## Supplemental Table 3 for "A 3D Structural Interactome to Explore the Impact of Evolutionary Divergence, Population Variation, and Small-molecule Drugs on SARS-CoV-2-Human Protein-Protein Interactions" (part 13 of 14)

### Sheet: Supplemental_Table_3 (continued)
Supplementary Table 3 - List of human population variants reported by gnomAD.
BRD4	O60885	ENSG00000141867	19	15350482	G	A	rs1047396764	1145	H	Y	4.533e-06	deleterious_low_confidence	0.01	probably_damaging	0.932	FALSE
BRD4	O60885	ENSG00000141867	19	15350485	C	A	rs200957651	1144	V	F	4.541e-06	tolerated_low_confidence	0.05	benign	0.174	FALSE
BRD4	O60885	ENSG00000141867	19	15350485	C	G	rs200957651	1144	V	L	4.541e-06	tolerated_low_confidence	0.16	benign	0.014	FALSE
BRD4	O60885	ENSG00000141867	19	15350485	C	T	rs200957651	1144	V	I	7.719e-05	tolerated_low_confidence	0.05	benign	0.013	FALSE
BRD4	O60885	ENSG00000141867	19	15350490	G	A	rs200628536	1142	A	V	4.501e-06	tolerated_low_confidence	0.11	benign	0	FALSE
BRD4	O60885	ENSG00000141867	19	15350496	A	G	rs764075971	1140	I	T	4.462e-06	deleterious_low_confidence	0.05	benign	0.03	FALSE
BRD4	O60885	ENSG00000141867	19	15350497	T	C	rs751462158	1140	I	V	4.46e-06	tolerated_low_confidence	0.18	benign	0.001	FALSE
BRD4	O60885	ENSG00000141867	19	15350505	G	A	rs540369634	1137	P	L	1.309e-05	deleterious_low_confidence	0	benign	0.05	FALSE
BRD4	O60885	ENSG00000141867	19	15350511	T	C	rs553993519	1135	K	R	1.732e-05	deleterious_low_confidence	0.05	probably_damaging	0.968	FALSE
BRD4	O60885	ENSG00000141867	19	15350515	G	C	rs1186050912	1134	P	A	8.665e-06	tolerated_low_confidence	0.33	benign	0.018	FALSE
BRD4	O60885	ENSG00000141867	19	15350515	G	A	rs1186050912	1134	P	S	4.332e-06	tolerated_low_confidence	0.86	benign	0.018	FALSE
BRD4	O60885	ENSG00000141867	19	15350517	G	T	rs376743001	1133	P	H	0	tolerated_low_confidence	0.46	benign	0.007	FALSE
BRD4	O60885	ENSG00000141867	19	15350519	C	A	rs1428391976	1132	E	D	8.645e-06	tolerated_low_confidence	1	benign	0	FALSE
BRD4	O60885	ENSG00000141867	19	15350523	G	A	rs1370534388	1131	P	L	0	deleterious_low_confidence	0.01	benign	0.212	FALSE
BRD4	O60885	ENSG00000141867	19	15350526	C	T	rs200703650	1130	R	Q	4.305e-05	deleterious_low_confidence	0.04	probably_damaging	0.982	FALSE
BRD4	O60885	ENSG00000141867	19	15350527	G	A	rs376162076	1130	R	W	4.317e-06	deleterious_low_confidence	0	probably_damaging	0.996	FALSE
BRD4	O60885	ENSG00000141867	19	15350527	G	C	rs376162076	1130	R	G	4.317e-06	deleterious_low_confidence	0	probably_damaging	0.989	FALSE
BRD4	O60885	ENSG00000141867	19	15350532	G	A	rs748633137	1128	S	L	2.546e-05	deleterious	0	benign	0.019	FALSE
BRD4	O60885	ENSG00000141867	19	15350548	C	T	rs772431443	1123	E	K	1.239e-05	deleterious	0.01	benign	0.27	FALSE
BRD4	O60885	ENSG00000141867	19	15350550	C	T	rs1314825758	1122	S	N	4.113e-06	tolerated	0.38	benign	0	FALSE
BRD4	O60885	ENSG00000141867	19	15350554	G	A	rs199839337	1121	R	C	2.866e-05	deleterious	0	probably_damaging	0.991	FALSE
BRD4	O60885	ENSG00000141867	19	15350558	G	C	rs747411770	1119	I	M	4.076e-06	deleterious	0.01	benign	0.007	FALSE
BRD4	O60885	ENSG00000141867	19	15350568	T	C	rs775177082	1116	H	R	4.057e-06	tolerated	0.48	benign	0.012	FALSE
BRD4	O60885	ENSG00000141867	19	15350569	G	C	rs762462881	1116	H	D	4.052e-06	tolerated	0.64	benign	0.012	FALSE
BRD4	O60885	ENSG00000141867	19	15350573	C	A	rs201100073	1114	K	N	4.045e-06	deleterious_low_confidence	0	possibly_damaging	0.766	FALSE
BRD4	O60885	ENSG00000141867	19	15350583	T	C	rs1044584643	1111	K	R	8.058e-06	deleterious_low_confidence	0.01	probably_damaging	0.968	FALSE
BRD4	O60885	ENSG00000141867	19	15350586	A	G	rs761637834	1110	V	A	8.055e-06	tolerated_low_confidence	0.15	benign	0.092	FALSE
BRD4	O60885	ENSG00000141867	19	15350586	A	C	rs761637834	1110	V	G	4.027e-06	deleterious_low_confidence	0	benign	0.403	FALSE
BRD4	O60885	ENSG00000141867	19	15350593	C	T	rs1157242729	1108	V	M	4.022e-06	tolerated_low_confidence	0.07	possibly_damaging	0.662	FALSE
BRD4	O60885	ENSG00000141867	19	15350596	G	A	rs200882606	1107	L	F	4.021e-06	tolerated_low_confidence	0.18	benign	0.348	FALSE
BRD4	O60885	ENSG00000141867	19	15350604	G	T	rs1414112171	1104	P	H	0	deleterious_low_confidence	0	benign	0.423	FALSE
BRD4	O60885	ENSG00000141867	19	15350614	C	A	rs201646539	1101	V	L	4.012e-06	tolerated_low_confidence	0.19	benign	0.173	FALSE
BRD4	O60885	ENSG00000141867	19	15350614	C	T	rs201646539	1101	V	M	1.204e-05	tolerated_low_confidence	0.07	possibly_damaging	0.564	FALSE
BRD4	O60885	ENSG00000141867	19	15350616	G	A	rs1305915305	1100	S	F	0	deleterious_low_confidence	0	benign	0.005	FALSE
BRD4	O60885	ENSG00000141867	19	15350625	C	G	rs35676845	1097	R	P	1.203e-05	deleterious_low_confidence	0.01	probably_damaging	0.969	FALSE
BRD4	O60885	ENSG00000141867	19	15350625	C	T	rs35676845	1097	R	H	0.01162	deleterious_low_confidence	0.01	probably_damaging	0.964	FALSE
BRD4	O60885	ENSG00000141867	19	15350626	G	A	rs1234699192	1097	R	C	4.01e-06	deleterious_low_confidence	0	probably_damaging	0.973	FALSE
BRD4	O60885	ENSG00000141867	19	15350630	C	G	rs201477031	1095	E	D	8.013e-06	tolerated_low_confidence	0.11	benign	0	FALSE
BRD4	O60885	ENSG00000141867	19	15350731	G	A	rs778688396	1091	P	L	7.972e-06	deleterious_low_confidence	0	benign	0.041	FALSE
BRD4	O60885	ENSG00000141867	19	15350738	C	A	rs567489459	1089	V	F	3.986e-06	tolerated_low_confidence	0.14	possibly_damaging	0.526	FALSE
BRD4	O60885	ENSG00000141867	19	15350738	C	T	rs567489459	1089	V	I	7.175e-05	tolerated_low_confidence	0.76	benign	0.022	FALSE
BRD4	O60885	ENSG00000141867	19	15350750	G	A	rs1369590349	1085	P	S	7.971e-06	tolerated_low_confidence	0.17	benign	0.009	FALSE
BRD4	O60885	ENSG00000141867	19	15350753	G	A	rs202076913	1084	P	S	3.985e-06	deleterious_low_confidence	0.01	benign	0.043	FALSE
BRD4	O60885	ENSG00000141867	19	15350758	T	C	rs1166378063	1082	Q	R		deleterious_low_confidence	0	benign	0.221	FALSE
BRD4	O60885	ENSG00000141867	19	15350771	T	C	rs1435266374	1078	S	G	1.995e-05	tolerated_low_confidence	0.68	benign	0	FALSE
BRD4	O60885	ENSG00000141867	19	15350775	G	T	rs1299178841	1076	F	L		deleterious_low_confidence	0.01	benign	0.091	FALSE
BRD4	O60885	ENSG00000141867	19	15350785	A	G	rs199727585	1073	M	T	3.994e-06	tolerated_low_confidence	0.05	benign	0.014	FALSE
BRD4	O60885	ENSG00000141867	19	15350789	G	T	rs776258180	1072	Q	K	7.998e-06	deleterious_low_confidence	0.03	possibly_damaging	0.899	FALSE
BRD4	O60885	ENSG00000141867	19	15350798	G	A	rs759440567	1069	H	Y	4.008e-06	deleterious_low_confidence	0	benign	0.198	FALSE
BRD4	O60885	ENSG00000141867	19	15350801	T	A	rs143993362	1068	I	L	4.015e-06	tolerated_low_confidence	0.09	benign	0	FALSE
BRD4	O60885	ENSG00000141867	19	15350801	T	C	rs143993362	1068	I	V	4.015e-06	deleterious_low_confidence	0.01	benign	0.005	FALSE
BRD4	O60885	ENSG00000141867	19	15350809	G	A	rs200117669	1065	P	L	8.059e-06	deleterious_low_confidence	0	probably_damaging	0.995	FALSE
BRD4	O60885	ENSG00000141867	19	15350824	C	T	rs148664288	1060	R	H	3.261e-05	deleterious_low_confidence	0	probably_damaging	0.991	FALSE
BRD4	O60885	ENSG00000141867	19	15350825	G	A	rs768141679	1060	R	C	1.63e-05	deleterious_low_confidence	0	probably_damaging	0.991	FALSE
BRD4	O60885	ENSG00000141867	19	15350830	T	C	rs1026979615	1058	H	R	8.2e-06	deleterious_low_confidence	0.03	probably_damaging	0.981	FALSE
BRD4	O60885	ENSG00000141867	19	15353711	C	T	rs754304041	1057	G	S	4.385e-06	tolerated_low_confidence	0.16	benign	0.003	FALSE
BRD4	O60885	ENSG00000141867	19	15353714	T	C	rs575892539	1056	T	A	4.348e-06	tolerated_low_confidence	0.31	benign	0	FALSE
BRD4	O60885	ENSG00000141867	19	15353716	G	A	rs1183518724	1055	S	L	1.298e-05	deleterious_low_confidence	0.02	benign	0.007	FALSE
BRD4	O60885	ENSG00000141867	19	15353717	A	C	rs1230889598	1055	S	A	2.162e-05	tolerated_low_confidence	0.31	benign	0	FALSE
BRD4	O60885	ENSG00000141867	19	15353719	T	C	rs756803814	1054	Y	C	1.727e-05	deleterious_low_confidence	0.01	probably_damaging	0.99	FALSE
BRD4	O60885	ENSG00000141867	19	15353720	A	G	rs1396394059	1054	Y	H	4.312e-06	deleterious_low_confidence	0	probably_damaging	0.987	FALSE
BRD4	O60885	ENSG00000141867	19	15353722	G	A	rs761875870	1053	P	L	8.598e-06	deleterious_low_confidence	0.03	benign	0	FALSE
BRD4	O60885	ENSG00000141867	19	15353728	G	A	rs202165230	1051	S	L	8.565e-06	deleterious_low_confidence	0.02	benign	0.027	FALSE
BRD4	O60885	ENSG00000141867	19	15353733	G	C	rs769422186	1049	H	Q	0	tolerated_low_confidence	0.28	benign	0.003	FALSE
BRD4	O60885	ENSG00000141867	19	15353734	T	G	rs200528846	1049	H	P	4.263e-06	tolerated_low_confidence	0.17	benign	0	FALSE
BRD4	O60885	ENSG00000141867	19	15353740	C	T	rs768856782	1047	R	Q	0.0001021	deleterious_low_confidence	0.02	possibly_damaging	0.565	FALSE
BRD4	O60885	ENSG00000141867	19	15353741	G	A	rs1373343624	1047	R	W	0	tolerated_low_confidence	0.09	possibly_damaging	0.853	FALSE
BRD4	O60885	ENSG00000141867	19	15353744	G	A	rs1231967386	1046	P	S	4.268e-06	deleterious_low_confidence	0.02	probably_damaging	0.992	FALSE
BRD4	O60885	ENSG00000141867	19	15353749	T	C	rs774571895	1044	H	R	4.272e-06	tolerated_low_confidence	0.07	benign	0.005	FALSE
BRD4	O60885	ENSG00000141867	19	15353758	T	C	rs1270641642	1041	Q	R	4.292e-06	deleterious_low_confidence	0.02	probably_damaging	0.932	FALSE
BRD4	O60885	ENSG00000141867	19	15353760	G	C	rs772226713	1040	I	M	4.295e-06	deleterious_low_confidence	0.04	possibly_damaging	0.578	FALSE
BRD4	O60885	ENSG00000141867	19	15353768	G	C	rs1199178337	1038	Q	E	4.354e-06	deleterious_low_confidence	0.05	benign	0.191	FALSE
BRD4	O60885	ENSG00000141867	19	15353775	C	G	rs201011250	1035	K	N	4.432e-06	tolerated_low_confidence	0.1	possibly_damaging	0.766	FALSE
BRD4	O60885	ENSG00000141867	19	15353780	C	T	rs1394930936	1034	A	T	1.889e-05	tolerated_low_confidence	0.34	benign	0.003	FALSE
BRD4	O60885	ENSG00000141867	19	15353780	C	A	rs1394930936	1034	A	S	1.417e-05	tolerated_low_confidence	0.34	benign	0.027	FALSE
BRD4	O60885	ENSG00000141867	19	15353783	G	A	rs754250703	1033	P	S	4.713e-06	tolerated_low_confidence	0.39	benign	0.287	FALSE
BRD4	O60885	ENSG00000141867	19	15353791	G	A	rs1158865535	1030	P	L	4.058e-05	tolerated_low_confidence	0.07	benign	0.276	FALSE
BRD4	O60885	ENSG00000141867	19	15353791	G	T	rs1158865535	1030	P	Q		tolerated_low_confidence	0.1	benign	0.01	FALSE
BRD4	O60885	ENSG00000141867	19	15353795	G	T	rs199836828	1029	P	T	0	tolerated_low_confidence	0.25	benign	0.122	FALSE
BRD4	O60885	ENSG00000141867	19	15353795	G	A	rs199836828	1029	P	S	1.048e-05	tolerated_low_confidence	0.05	benign	0.161	FALSE
BRD4	O60885	ENSG00000141867	19	15353797	G	A	rs1326894689	1028	P	L	5.32e-06	tolerated_low_confidence	0.16	benign	0.057	FALSE
BRD4	O60885	ENSG00000141867	19	15353810	G	A	rs376995207	1024	P	S	2.58e-05	tolerated_low_confidence	0.15	benign	0	FALSE
BRD4	O60885	ENSG00000141867	19	15353813	G	A	rs201318919	1023	P	S	0.0001614	tolerated_low_confidence	0.17	benign	0.001	FALSE
BRD4	O60885	ENSG00000141867	19	15353815	G	A	rs780028668	1022	P	L	6.662e-06	tolerated_low_confidence	0.56	benign	0	FALSE
BRD4	O60885	ENSG00000141867	19	15353816	G	A	rs1338558685	1022	P	S	6.857e-06	tolerated_low_confidence	0.53	benign	0.007	FALSE
BRD4	O60885	ENSG00000141867	19	15353818	T	G	rs867043516	1021	H	P	0.002381	tolerated_low_confidence	0.1	benign	0	FALSE
BRD4	O60885	ENSG00000141867	19	15353819	G	C	rs577673376	1021	H	D	7.111e-06	tolerated_low_confidence	0.06	benign	0	FALSE
BRD4	O60885	ENSG00000141867	19	15353819	G	T	rs577673376	1021	H	N	0.00155	deleterious_low_confidence	0.01	benign	0.01	FALSE
BRD4	O60885	ENSG00000141867	19	15353821	G	A	rs748427290	1020	P	L	0	tolerated_low_confidence	0.55	benign	0	FALSE
BRD4	O60885	ENSG00000141867	19	15353821	G	C	rs748427290	1020	P	R	6.915e-06	tolerated_low_confidence	0.34	benign	0.035	FALSE
BRD4	O60885	ENSG00000141867	19	15353824	G	A	rs200799369	1019	P	L	4.888e-05	tolerated_low_confidence	0.37	benign	0	FALSE
BRD4	O60885	ENSG00000141867	19	15353824	G	C	rs200799369	1019	P	R	2.793e-05	tolerated_low_confidence	0.17	benign	0.083	FALSE
BRD4	O60885	ENSG00000141867	19	15353824	G	T	rs200799369	1019	P	H	0.0001676	tolerated_low_confidence	0.06	benign	0	FALSE
BRD4	O60885	ENSG00000141867	19	15353825	G	A	rs777289654	1019	P	S	2.933e-05	tolerated_low_confidence	0.59	benign	0.038	FALSE
BRD4	O60885	ENSG00000141867	19	15353833	C	A	rs1371680775	1016	G	V	1.605e-05	tolerated_low_confidence	0.08	benign	0.001	FALSE
BRD4	O60885	ENSG00000141867	19	15353836	T	G	rs754703275	1015	Q	P	0.001195	tolerated_low_confidence	0.36	benign	0	FALSE
BRD4	O60885	ENSG00000141867	19	15353837	G	T	rs1165925036	1015	Q	K	1.583e-05	tolerated_low_confidence	0.35	benign	0	FALSE
BRD4	O60885	ENSG00000141867	19	15353840	G	A		1014	P	S	7.284e-06	deleterious_low_confidence	0.02	benign	0.001	FALSE
BRD4	O60885	ENSG00000141867	19	15353842	G	A	rs773823785	1013	P	L	2.949e-05	deleterious_low_confidence	0.02	benign	0.356	FALSE
BRD4	O60885	ENSG00000141867	19	15353843	G	A	rs1325249458	1013	P	S	7.345e-06	tolerated_low_confidence	0.08	benign	0.019	FALSE
BRD4	O60885	ENSG00000141867	19	15353843	G	T	rs1325249458	1013	P	T	0	deleterious_low_confidence	0.03	benign	0.17	FALSE
BRD4	O60885	ENSG00000141867	19	15353845	G	A	rs749938247	1012	P	L	0.0001391	tolerated_low_confidence	0.08	benign	0	FALSE
BRD4	O60885	ENSG00000141867	19	15353846	G	T	rs1316202933	1012	P	T	0	tolerated_low_confidence	0.14	benign	0.027	FALSE
BRD4	O60885	ENSG00000141867	19	15353849	G	A	rs1325636247	1011	P	S	0	tolerated_low_confidence	0.12	benign	0.045	FALSE
BRD4	O60885	ENSG00000141867	19	15353854	T	C	rs1294912749	1009	Q	R	0	deleterious_low_confidence	0.04	benign	0.069	FALSE
BRD4	O60885	ENSG00000141867	19	15353879	G	A	rs753808683	1001	P	S	7.768e-06	tolerated_low_confidence	0.12	benign	0.009	FALSE
BRD4	O60885	ENSG00000141867	19	15353882	G	C	rs528231191	1000	Q	E	7.999e-06	tolerated_low_confidence	0.17	benign	0.034	FALSE
BRD4	O60885	ENSG00000141867	19	15353882	G	T	rs528231191	1000	Q	K	7.999e-06	tolerated_low_confidence	0.76	benign	0.018	FALSE
BRD4	O60885	ENSG00000141867	19	15353891	C	T	rs747935780	997	V	M	5.642e-05	tolerated_low_confidence	0.34	benign	0.005	FALSE
BRD4	O60885	ENSG00000141867	19	15353893	G	A	rs1347891450	996	P	L		deleterious_low_confidence	0.01	benign	0.003	FALSE
BRD4	O60885	ENSG00000141867	19	15353896	C	A	rs1164538389	995	R	L	3.499e-05	tolerated_low_confidence	0.47	benign	0	FALSE
BRD4	O60885	ENSG00000141867	19	15353897	G	A	rs777912948	995	R	W	1.864e-05	tolerated_low_confidence	0.08	benign	0	FALSE
BRD4	O60885	ENSG00000141867	19	15353900	G	A	rs1455470381	994	P	S	9.556e-06	tolerated_low_confidence	0.18	benign	0	FALSE
BRD4	O60885	ENSG00000141867	19	15353906	G	A	rs1384084905	992	P	S	0	tolerated_low_confidence	0.67	benign	0.024	FALSE
BRD4	O60885	ENSG00000141867	19	15353910	A	C	rs561779284	990	H	Q	1.735e-05	tolerated_low_confidence	0.22	benign	0.003	FALSE
BRD4	O60885	ENSG00000141867	19	15353913	C	A	rs1314443027	989	Q	H	2.026e-05	tolerated_low_confidence	0.2	possibly_damaging	0.549	FALSE
BRD4	O60885	ENSG00000141867	19	15353926	G	A	rs748014251	985	P	L		tolerated_low_confidence	0.32	possibly_damaging	0.703	FALSE
BRD4	O60885	ENSG00000141867	19	15353927	G	A	rs1353370418	985	P	S	1.129e-05	tolerated_low_confidence	0.89	possibly_damaging	0.506	FALSE
BRD4	O60885	ENSG00000141867	19	15353932	T	C	rs530810477	983	Q	R		tolerated_low_confidence	0.74	benign	0.017	FALSE
BRD4	O60885	ENSG00000141867	19	15353936	G	A	rs1413767935	982	P	S	0	tolerated_low_confidence	0.1	benign	0.161	FALSE
BRD4	O60885	ENSG00000141867	19	15353945	G	C	rs1236171366	979	P	A	8.582e-05	tolerated_low_confidence	0.89	benign	0.124	FALSE
BRD4	O60885	ENSG00000141867	19	15353959	G	A	rs1354137520	974	P	L	1.531e-05	tolerated_low_confidence	0.22	benign	0	FALSE
BRD4	O60885	ENSG00000141867	19	15353962	T	G	rs911446850	973	Q	P		tolerated_low_confidence	0.32	benign	0	FALSE
BRD4	O60885	ENSG00000141867	19	15353964	C	A	rs1171935028	972	Q	H		tolerated_low_confidence	0.33	benign	0.037	FALSE
BRD4	O60885	ENSG00000141867	19	15353992	T	G	rs967600500	963	H	P	0.00947	deleterious_low_confidence	0.04	benign	0	FALSE
BRD4	O60885	ENSG00000141867	19	15354004	G	A	rs1421117411	959	P	L	0	deleterious_low_confidence	0.03	benign	0	FALSE
BRD4	O60885	ENSG00000141867	19	15354011	G	A	rs770471285	957	P	S	1.571e-05	tolerated_low_confidence	0.83	benign	0	FALSE
BRD4	O60885	ENSG00000141867	19	15354011	G	C	rs770471285	957	P	A		tolerated_low_confidence	0.36	benign	0.001	FALSE
BRD4	O60885	ENSG00000141867	19	15354014	G	C	rs1175491600	956	P	A	0	tolerated_low_confidence	0.65	benign	0.007	FALSE
BRD4	O60885	ENSG00000141867	19	15354020	G	A	rs1433940205	954	P	S	0	tolerated	0.8	possibly_damaging	0.766	FALSE
BRD4	O60885	ENSG00000141867	19	15354037	A	G	rs199555361	948	V	A	0	deleterious_low_confidence	0.01	benign	0.007	FALSE
BRD4	O60885	ENSG00000141867	19	15354038	C	T	rs201742792	948	V	M	1.928e-05	tolerated_low_confidence	0.07	benign	0.067	FALSE
BRD4	O60885	ENSG00000141867	19	15354052	G	A	rs753396296	943	P	L	1.494e-05	deleterious_low_confidence	0.03	benign	0.011	FALSE
BRD4	O60885	ENSG00000141867	19	15354053	G	T	rs1302189384	943	P	T		tolerated_low_confidence	0.42	benign	0.01	FALSE
BRD4	O60885	ENSG00000141867	19	15354055	G	A	rs765227557	942	T	M	7.418e-06	deleterious_low_confidence	0	benign	0.232	FALSE
BRD4	O60885	ENSG00000141867	19	15354059	G	T	rs1481717764	941	P	T	0	tolerated_low_confidence	0.2	benign	0.018	FALSE
BRD4	O60885	ENSG00000141867	19	15354061	G	A	rs1175740423	940	P	L	0	tolerated_low_confidence	0.06	benign	0.038	FALSE
BRD4	O60885	ENSG00000141867	19	15354070	T	C	rs1454810212	937	K	R	0	tolerated_low_confidence	0.23	benign	0.081	FALSE
BRD4	O60885	ENSG00000141867	19	15354078	C	G	rs985647849	934	Q	H		tolerated	0.23	benign	0.01	FALSE
BRD4	O60885	ENSG00000141867	19	15354092	G	C	rs1270236666	930	L	V		tolerated_low_confidence	0.08	benign	0.012	FALSE
BRD4	O60885	ENSG00000141867	19	15354098	T	A	rs1306472704	928	M	L		tolerated_low_confidence	0.94	benign	0.014	FALSE
BRD4	O60885	ENSG00000141867	19	15354102	C	T	rs777985077	926	M	I	4.816e-05	tolerated_low_confidence	0.11	benign	0	FALSE
BRD4	O60885	ENSG00000141867	19	15354104	T	C	rs751759396	926	M	V	4.195e-05	tolerated_low_confidence	0.15	benign	0	FALSE
BRD4	O60885	ENSG00000141867	19	15354109	G	T	rs1394568851	924	T	N	0	tolerated_low_confidence	0.1	benign	0.027	FALSE
BRD4	O60885	ENSG00000141867	19	15354109	G	A	rs1394568851	924	T	I	7.066e-06	tolerated_low_confidence	0.14	benign	0.07	FALSE
BRD4	O60885	ENSG00000141867	19	15354124	G	A	rs780441323	919	P	L	7.863e-06	tolerated_low_confidence	0.07	benign	0.104	FALSE
BRD4	O60885	ENSG00000141867	19	15354137	C	T	rs768937468	915	D	N	1.931e-05	deleterious_low_confidence	0	benign	0.26	FALSE
BRD4	O60885	ENSG00000141867	19	15354140	C	T	rs1192169871	914	E	K		deleterious_low_confidence	0.01	probably_damaging	0.956	FALSE
BRD4	O60885	ENSG00000141867	19	15354152	G	T	rs1469079629	910	Q	K	1.64e-05	deleterious_low_confidence	0.01	benign	0.034	FALSE
BRD4	O60885	ENSG00000141867	19	15354154	G	C	rs765163167	909	P	R	7.909e-06	deleterious_low_confidence	0	probably_damaging	0.994	FALSE
BRD4	O60885	ENSG00000141867	19	15354155	G	A	rs1477636105	909	P	S	8.013e-06	deleterious_low_confidence	0	probably_damaging	0.992	FALSE
BRD4	O60885	ENSG00000141867	19	15354158	G	A	rs752579428	908	P	S	8.568e-06	deleterious_low_confidence	0.01	probably_damaging	0.992	FALSE
BRD4	O60885	ENSG00000141867	19	15354158	G	C	rs752579428	908	P	A	8.568e-06	deleterious_low_confidence	0.01	probably_damaging	0.986	FALSE
BRD4	O60885	ENSG00000141867	19	15354160	T	G	rs1421363867	907	Q	P	8.621e-05	deleterious_low_confidence	0.03	probably_damaging	0.954	FALSE
BRD4	O60885	ENSG00000141867	19	15354167	T	G	rs1426584839	905	M	L	0.0003332	tolerated_low_confidence	1	benign	0	FALSE
BRD4	O60885	ENSG00000141867	19	15354172	G	C	rs757519725	903	P	R	3.826e-05	deleterious_low_confidence	0.01	benign	0.007	FALSE
BRD4	O60885	ENSG00000141867	19	15354173	G	A	rs781626942	903	P	S	0	deleterious_low_confidence	0.02	benign	0.145	FALSE
BRD4	O60885	ENSG00000141867	19	15354173	G	C	rs781626942	903	P	A	8.677e-05	deleterious_low_confidence	0.01	benign	0.145	FALSE
BRD4	O60885	ENSG00000141867	19	15354178	G	C	rs750475223	901	P	R	0	deleterious_low_confidence	0.02	benign	0.007	FALSE
BRD4	O60885	ENSG00000141867	19	15354179	G	A	rs1393147270	901	P	S	7.351e-06	tolerated_low_confidence	0.25	benign	0.145	FALSE
BRD4	O60885	ENSG00000141867	19	15354188	G	C	rs756269008	898	P	A	2.036e-05	tolerated_low_confidence	0.22	benign	0	FALSE
BRD4	O60885	ENSG00000141867	19	15354196	G	A	rs780574515	895	T	I	6.435e-06	tolerated	0.17	benign	0.001	FALSE
BRD4	O60885	ENSG00000141867	19	15354206	G	C	rs749784899	892	P	A	3.627e-05	tolerated	0.09	benign	0.151	FALSE
BRD4	O60885	ENSG00000141867	19	15354212	C	T	rs201423321	890	V	M	4.77e-05	tolerated	0.06	possibly_damaging	0.662	FALSE
BRD4	O60885	ENSG00000141867	19	15354217	G	C	rs748581170	888	P	R		tolerated	0.27	benign	0.283	FALSE
BRD4	O60885	ENSG00000141867	19	15354217	G	T	rs748581170	888	P	Q	5.541e-06	tolerated	0.16	benign	0.026	FALSE
BRD4	O60885	ENSG00000141867	19	15354218	G	A	rs1216396543	888	P	S	5.546e-06	deleterious	0.03	benign	0.354	FALSE
BRD4	O60885	ENSG00000141867	19	15354221	G	T	rs536003211	887	P	T	0	deleterious	0.01	possibly_damaging	0.665	FALSE
BRD4	O60885	ENSG00000141867	19	15354223	C	T	rs758977685	886	R	Q	5.821e-06	tolerated	0.32	benign	0.003	FALSE
BRD4	O60885	ENSG00000141867	19	15354227	C	T	rs769217775	885	A	T	2.177e-05	tolerated	1	benign	0	FALSE
BRD4	O60885	ENSG00000141867	19	15354236	G	A	rs1459633818	882	P	S		deleterious	0.02	benign	0.404	FALSE
BRD4	O60885	ENSG00000141867	19	15354239	G	T	rs906066742	881	P	T	1.001e-05	deleterious	0.01	possibly_damaging	0.829	FALSE
BRD4	O60885	ENSG00000141867	19	15354248	C	T	rs764128043	878	A	T	5.141e-06	deleterious	0	probably_damaging	0.978	FALSE
BRD4	O60885	ENSG00000141867	19	15354253	C	T	rs1324947209	876	R	Q		deleterious	0.01	possibly_damaging	0.449	FALSE
BRD4	O60885	ENSG00000141867	19	15354256	T	C	rs1429268350	875	N	S	5.245e-06	deleterious	0.02	possibly_damaging	0.482	FALSE
BRD4	O60885	ENSG00000141867	19	15354287	C	T	rs1291730650	865	A	T	1.062e-05	deleterious	0.03	benign	0.361	FALSE
BRD4	O60885	ENSG00000141867	19	15355047	G	A	rs1455983233	859	P	L	5.755e-06	deleterious	0	benign	0.431	FALSE
BRD4	O60885	ENSG00000141867	19	15355048	G	T	rs1171140880	859	P	T	5.73e-06	deleterious	0.01	benign	0.157	FALSE
BRD4	O60885	ENSG00000141867	19	15355057	C	T	rs1401989162	856	V	M	5.41e-06	deleterious	0	possibly_damaging	0.831	FALSE
BRD4	O60885	ENSG00000141867	19	15355059	G	A	rs1331196729	855	A	V	0	deleterious	0.02	benign	0.007	FALSE
BRD4	O60885	ENSG00000141867	19	15355060	C	A	rs199540579	855	A	S	5.324e-06	tolerated	0.41	benign	0	FALSE
BRD4	O60885	ENSG00000141867	19	15355060	C	T	rs199540579	855	A	T	2.662e-05	tolerated	0.27	benign	0	FALSE
BRD4	O60885	ENSG00000141867	19	15355063	G	A	rs1304271985	854	H	Y	0	deleterious	0	probably_damaging	0.932	FALSE
BRD4	O60885	ENSG00000141867	19	15355064	C	G	rs1373033100	853	Q	H	5.17e-06	deleterious	0	probably_damaging	0.969	FALSE
BRD4	O60885	ENSG00000141867	19	15355071	A	G	rs1474168524	851	L	P		deleterious	0	probably_damaging	0.97	FALSE
BRD4	O60885	ENSG00000141867	19	15355083	G	A	rs755100528	847	T	I	4.864e-06	deleterious	0	probably_damaging	0.981	FALSE
BRD4	O60885	ENSG00000141867	19	15355087	T	C	rs1339893752	846	S	G	4.79e-06	tolerated	0.15	possibly_damaging	0.827	FALSE
BRD4	O60885	ENSG00000141867	19	15355090	G	C	rs1012569318	845	H	D	4.771e-06	tolerated_low_confidence	0.76	possibly_damaging	0.84	FALSE
BRD4	O60885	ENSG00000141867	19	15355098	G	A	rs1213718784	842	P	L	4.693e-06	deleterious_low_confidence	0.02	benign	0.007	FALSE
BRD4	O60885	ENSG00000141867	19	15355099	G	T	rs1254368006	842	P	T	4.678e-06	deleterious_low_confidence	0.05	benign	0.007	FALSE
BRD4	O60885	ENSG00000141867	19	15355110	T	C	rs1475983964	838	H	R	0	deleterious_low_confidence	0	benign	0.055	FALSE
BRD4	O60885	ENSG00000141867	19	15355114	G	C	rs142351555	837	P	A	2.295e-05	tolerated_low_confidence	0.07	benign	0.206	FALSE
BRD4	O60885	ENSG00000141867	19	15355116	G	A	rs1465323561	836	P	L	4.602e-06	deleterious_low_confidence	0	benign	0	FALSE
BRD4	O60885	ENSG00000141867	19	15355117	G	A	rs1326616087	836	P	S	4.595e-06	deleterious_low_confidence	0.01	benign	0.011	FALSE
BRD4	O60885	ENSG00000141867	19	15355131	G	A	rs1322882125	831	P	L	4.534e-06	deleterious_low_confidence	0	benign	0.031	FALSE
BRD4	O60885	ENSG00000141867	19	15355134	A	T	rs1326803629	830	L	Q	0	deleterious_low_confidence	0	benign	0.221	FALSE
BRD4	O60885	ENSG00000141867	19	15355137	T	G	rs200337302	829	H	P	0.0001004	deleterious_low_confidence	0.01	benign	0	FALSE
BRD4	O60885	ENSG00000141867	19	15355141	G	T	rs1276092119	828	L	M	4.514e-06	tolerated_low_confidence	1	benign	0.007	FALSE
BRD4	O60885	ENSG00000141867	19	15355148	C	G	rs778948524	825	Q	H	4.458e-06	deleterious_low_confidence	0	possibly_damaging	0.549	FALSE
BRD4	O60885	ENSG00000141867	19	15355155	A	T	rs1208573666	823	F	Y	4.427e-06	deleterious_low_confidence	0	benign	0.26	FALSE
BRD4	O60885	ENSG00000141867	19	15355162	C	T	rs144592187	821	G	S	2.182e-05	tolerated_low_confidence	0.23	benign	0	FALSE
BRD4	O60885	ENSG00000141867	19	15355165	T	C	rs202038315	820	I	V	6.939e-05	deleterious_low_confidence	0.01	benign	0.007	FALSE
BRD4	O60885	ENSG00000141867	19	15355176	A	G	rs1477600625	816	V	A	4.299e-06	tolerated_low_confidence	1	benign	0.027	FALSE
BRD4	O60885	ENSG00000141867	19	15355177	C	T	rs760576705	816	V	I	5.594e-05	tolerated_low_confidence	0.07	benign	0.018	FALSE
BRD4	O60885	ENSG00000141867	19	15355177	C	A	rs760576705	816	V	F	0	tolerated_low_confidence	0.08	benign	0.204	FALSE
BRD4	O60885	ENSG00000141867	19	15355179	C	T	rs1456519129	815	S	N	4.301e-06	tolerated_low_confidence	0.86	benign	0	FALSE
BRD4	O60885	ENSG00000141867	19	15355179	C	A	rs1456519129	815	S	I	0	deleterious_low_confidence	0	benign	0.146	FALSE
BRD4	O60885	ENSG00000141867	19	15355191	T	C	rs776918333	811	Q	R	8.605e-06	tolerated_low_confidence	0.13	benign	0.01	FALSE
BRD4	O60885	ENSG00000141867	19	15355194	G	A	rs1296080457	810	P	L	4.297e-06	tolerated_low_confidence	0.1	benign	0.025	FALSE
BRD4	O60885	ENSG00000141867	19	15355198	C	T	rs1415001166	809	E	K	0	deleterious_low_confidence	0.01	benign	0.062	FALSE
BRD4	O60885	ENSG00000141867	19	15355204	C	T	rs147958185	807	V	I	2.177e-05	tolerated_low_confidence	0.25	benign	0	FALSE
BRD4	O60885	ENSG00000141867	19	15355215	G	A	rs1243359250	803	T	I	4.409e-06	tolerated_low_confidence	0.26	benign	0.005	FALSE
BRD4	O60885	ENSG00000141867	19	15355220	A	C	rs372001211	801	I	M	4.462e-06	tolerated_low_confidence	0.15	benign	0.003	FALSE
BRD4	O60885	ENSG00000141867	19	15355228	G	A	rs1207452510	799	P	S	4.622e-06	tolerated_low_confidence	0.48	benign	0.007	FALSE
BRD4	O60885	ENSG00000141867	19	15355230	G	T	rs779535265	798	P	Q	0	deleterious_low_confidence	0.05	benign	0.374	FALSE
BRD4	O60885	ENSG00000141867	19	15355236	G	A	rs200532628	796	S	L	4.811e-06	deleterious_low_confidence	0.01	benign	0.015	FALSE
BRD4	O60885	ENSG00000141867	19	15355245	A	G	rs778539688	793	M	T	5.167e-06	tolerated_low_confidence	0.42	benign	0.005	FALSE
BRD4	O60885	ENSG00000141867	19	15355248	G	A	rs967021402	792	A	V	5.405e-06	tolerated_low_confidence	0.32	benign	0.059	FALSE
BRD4	O60885	ENSG00000141867	19	15355251	G	A	rs201388205	791	P	L	2.733e-05	deleterious_low_confidence	0.04	benign	0.019	FALSE
BRD4	O60885	ENSG00000141867	19	15355257	G	T	rs770789764	789	A	E	5.829e-06	tolerated_low_confidence	0.46	benign	0.104	FALSE
BRD4	O60885	ENSG00000141867	19	15355260	T	C	rs202111625	788	Q	R	7.279e-05	tolerated_low_confidence	0.5	possibly_damaging	0.775	FALSE
BRD4	O60885	ENSG00000141867	19	15355266	G	C	rs770044101	786	P	R	6.28e-06	tolerated_low_confidence	0.11	benign	0.033	FALSE
BRD4	O60885	ENSG00000141867	19	15355266	G	A	rs770044101	786	P	L	0.0001821	tolerated_low_confidence	0.24	benign	0.027	FALSE
BRD4	O60885	ENSG00000141867	19	15355267	G	A	rs763074040	786	P	S	6.272e-06	tolerated_low_confidence	0.16	benign	0	FALSE
BRD4	O60885	ENSG00000141867	19	15355272	G	A	rs1357419013	784	S	F		tolerated_low_confidence	0.15	benign	0	FALSE
BRD4	O60885	ENSG00000141867	19	15355273	A	C	rs910926474	784	S	A	1.54e-05	tolerated_low_confidence	0.65	benign	0	FALSE
BRD4	O60885	ENSG00000141867	19	15355275	G	A	rs752109526	783	P	L	0	tolerated_low_confidence	0.17	benign	0.012	FALSE
BRD4	O60885	ENSG00000141867	19	15355276	G	A	rs762036594	783	P	S	0	tolerated_low_confidence	0.54	benign	0.001	FALSE
BRD4	O60885	ENSG00000141867	19	15355278	G	C	rs200757175	782	P	R	6.558e-06	tolerated_low_confidence	0.27	benign	0.07	FALSE
BRD4	O60885	ENSG00000141867	19	15355278	G	A	rs200757175	782	P	L	1.312e-05	tolerated_low_confidence	0.19	benign	0.003	FALSE
BRD4	O60885	ENSG00000141867	19	15355282	G	A	rs572537806	781	P	S	2.597e-05	tolerated_low_confidence	0.37	benign	0.055	FALSE
BRD4	O60885	ENSG00000141867	19	15355287	G	A	rs757987450	779	P	L	1.351e-05	deleterious_low_confidence	0.03	probably_damaging	0.995	FALSE
BRD4	O60885	ENSG00000141867	19	15355290	G	A	rs1454672388	778	P	L	1.354e-05	tolerated_low_confidence	0.2	benign	0	FALSE
BRD4	O60885	ENSG00000141867	19	15355291	G	T	rs746987030	778	P	T	6.797e-06	tolerated_low_confidence	0.14	benign	0.018	FALSE
BRD4	O60885	ENSG00000141867	19	15355296	G	A	rs1282368628	776	P	L		tolerated_low_confidence	0.27	benign	0.022	FALSE
BRD4	O60885	ENSG00000141867	19	15355299	T	G	rs1465213842	775	Q	P	7.34e-06	tolerated_low_confidence	0.34	benign	0	FALSE
BRD4	O60885	ENSG00000141867	19	15355308	T	C	rs1298451226	772	Q	R	7.772e-06	tolerated_low_confidence	0.61	benign	0.001	FALSE
BRD4	O60885	ENSG00000141867	19	15355314	G	A	rs745730200	770	P	L	2.002e-05	tolerated_low_confidence	0.45	benign	0	FALSE
BRD4	O60885	ENSG00000141867	19	15355315	G	C	rs1265424190	770	P	A		tolerated_low_confidence	0.83	benign	0.011	FALSE
BRD4	O60885	ENSG00000141867	19	15355323	G	A	rs1376754360	767	P	L	6.59e-06	tolerated_low_confidence	0.13	benign	0.041	FALSE
BRD4	O60885	ENSG00000141867	19	15355326	G	A	rs775700444	766	P	L	1.904e-05	tolerated_low_confidence	0.73	benign	0.029	FALSE
BRD4	O60885	ENSG00000141867	19	15355330	G	A	rs1232799454	765	P	S	6.084e-06	tolerated_low_confidence	0.7	benign	0.041	FALSE
BRD4	O60885	ENSG00000141867	19	15355334	C	A	rs1252040798	763	Q	H	6.943e-06	tolerated_low_confidence	0.48	possibly_damaging	0.852	FALSE
BRD4	O60885	ENSG00000141867	19	15355342	G	A	rs749297547	761	P	S	1.057e-05	tolerated_low_confidence	0.86	benign	0	FALSE
BRD4	O60885	ENSG00000141867	19	15355344	G	C	rs768748387	760	P	R	5.186e-06	tolerated_low_confidence	0.2	benign	0.3	FALSE
BRD4	O60885	ENSG00000141867	19	15355344	G	A	rs768748387	760	P	L	1.556e-05	tolerated_low_confidence	0.33	benign	0.09	FALSE
BRD4	O60885	ENSG00000141867	19	15355347	G	A	rs767979123	759	P	L	1.938e-05	tolerated_low_confidence	0.52	benign	0	FALSE
BRD4	O60885	ENSG00000141867	19	15355348	G	A	rs773613583	759	P	S	4.778e-05	tolerated_low_confidence	0.56	benign	0.007	FALSE
BRD4	O60885	ENSG00000141867	19	15355351	G	A	rs764916689	758	P	S	4.698e-06	tolerated_low_confidence	0.74	benign	0.018	FALSE
BRD4	O60885	ENSG00000141867	19	15355353	G	A	rs201062276	757	P	L	3.221e-05	tolerated_low_confidence	0.26	benign	0.043	FALSE
BRD4	O60885	ENSG00000141867	19	15355354	G	T	rs763635623	757	P	T	4.545e-06	tolerated_low_confidence	0.64	benign	0.057	FALSE
BRD4	O60885	ENSG00000141867	19	15355356	T	C	rs1442260274	756	Q	R	8.925e-06	tolerated_low_confidence	0.35	benign	0.012	FALSE
BRD4	O60885	ENSG00000141867	19	15355365	A	G	rs1366114377	753	V	A	4.295e-06	tolerated_low_confidence	0.43	benign	0	FALSE
BRD4	O60885	ENSG00000141867	19	15355374	G	C	rs781044333	750	P	R	1.253e-05	deleterious_low_confidence	0.03	benign	0.099	FALSE
BRD4	O60885	ENSG00000141867	19	15355374	G	A	rs781044333	750	P	L	8.352e-06	deleterious_low_confidence	0.03	benign	0.043	FALSE
BRD4	O60885	ENSG00000141867	19	15355377	G	A	rs1257481812	749	A	V	8.281e-06	tolerated_low_confidence	0.44	benign	0	FALSE
BRD4	O60885	ENSG00000141867	19	15355384	G	C	rs1373040209	747	Q	E		tolerated_low_confidence	0.31	benign	0.071	FALSE
BRD4	O60885	ENSG00000141867	19	15355409	G	T	rs1488126563	738	H	Q		tolerated_low_confidence	0.63	possibly_damaging	0.88	FALSE
BRD4	O60885	ENSG00000141867	19	15355527	C	G	rs766956392	735	Q	H	7.953e-06	tolerated	0.11	benign	0.135	FALSE
BRD4	O60885	ENSG00000141867	19	15355528	T	C	rs749977426	735	Q	R	3.977e-06	tolerated	0.37	benign	0.014	FALSE
BRD4	O60885	ENSG00000141867	19	15355538	C	T	rs1470260528	732	G	R	1.988e-05	deleterious	0.04	probably_damaging	0.926	FALSE
BRD4	O60885	ENSG00000141867	19	15355540	G	A	rs149185763	731	P	L	0.0003897	deleterious_low_confidence	0.01	benign	0	FALSE
BRD4	O60885	ENSG00000141867	19	15355543	T	A	rs201086617	730	H	L	3.977e-06	tolerated	0.17	benign	0.01	FALSE
BRD4	O60885	ENSG00000141867	19	15355559	A	C	rs1426366942	725	S	A	3.977e-06	tolerated	0.91	benign	0.007	FALSE
BRD4	O60885	ENSG00000141867	19	15355564	G	C	rs777966382	723	P	R	3.977e-06	deleterious	0.01	benign	0.347	FALSE
BRD4	O60885	ENSG00000141867	19	15355570	A	G	rs747149479	721	M	T	1.193e-05	deleterious	0.04	benign	0	FALSE
BRD4	O60885	ENSG00000141867	19	15364408	G	T	rs1449665168	782	P	H	4.636e-06	deleterious_low_confidence	0	benign	0.037	FALSE
BRD4	O60885	ENSG00000141867	19	15364496	C	T	rs1279156390	753	V	M	4.362e-06	deleterious_low_confidence	0	benign	0.007	FALSE
BRD4	O60885	ENSG00000141867	19	15364539	G	C	rs563115748	738	H	Q	0	deleterious_low_confidence	0	benign	0.005	FALSE
BRD4	O60885	ENSG00000141867	19	15364539	G	T	rs563115748	738	H	Q	4.361e-06	deleterious_low_confidence	0	benign	0.005	FALSE
BRD4	O60885	ENSG00000141867	19	15364540	T	C	rs747911655	738	H	R	2.617e-05	deleterious_low_confidence	0	benign	0	FALSE
BRD4	O60885	ENSG00000141867	19	15364541	G	A	rs1362734485	738	H	Y	4.361e-06	deleterious_low_confidence	0	benign	0.003	FALSE
BRD4	O60885	ENSG00000141867	19	15364965	G	A	rs1423553476	719	T	I		deleterious	0	possibly_damaging	0.503	FALSE
BRD4	O60885	ENSG00000141867	19	15364966	T	C	rs777587450	719	T	A	7.957e-06	deleterious	0.01	benign	0.098	FALSE
BRD4	O60885	ENSG00000141867	19	15364969	C	G	rs1394299823	718	E	Q	3.979e-06	deleterious	0.03	possibly_damaging	0.749	FALSE
BRD4	O60885	ENSG00000141867	19	15364969	C	T	rs1394299823	718	E	K	3.979e-06	deleterious	0.03	possibly_damaging	0.469	FALSE
BRD4	O60885	ENSG00000141867	19	15364974	T	C	rs781338893	716	D	G	3.978e-06	deleterious	0.02	benign	0.434	FALSE
BRD4	O60885	ENSG00000141867	19	15364975	C	T	rs746064637	716	D	N	3.978e-06	deleterious	0.01	benign	0.436	FALSE
BRD4	O60885	ENSG00000141867	19	15364978	C	T	rs770042423	715	E	K	3.978e-06	deleterious	0	benign	0.118	FALSE
BRD4	O60885	ENSG00000141867	19	15364979	G	T	rs114723577	714	S	R	3.978e-06	deleterious	0	probably_damaging	0.995	FALSE
BRD4	O60885	ENSG00000141867	19	15364981	T	C	rs769147609	714	S	G	3.977e-06	deleterious	0	probably_damaging	0.956	FALSE
BRD4	O60885	ENSG00000141867	19	15364986	G	A	rs768842514	712	S	F	3.977e-06	deleterious	0	probably_damaging	0.994	FALSE
BRD4	O60885	ENSG00000141867	19	15365009	C	G	rs543066899	704	E	D	3.977e-06	tolerated	0.16	probably_damaging	0.935	FALSE
BRD4	O60885	ENSG00000141867	19	15365013	G	A	rs1453756538	703	S	L	3.977e-06	deleterious	0	probably_damaging	0.953	FALSE
BRD4	O60885	ENSG00000141867	19	15365046	G	A	rs200802400	692	S	F	2.386e-05	deleterious	0	possibly_damaging	0.598	FALSE
BRD4	O60885	ENSG00000141867	19	15365049	C	A	rs1371357723	691	G	V	3.978e-06	deleterious	0.02	probably_damaging	0.96	FALSE
BRD4	O60885	ENSG00000141867	19	15365050	C	G	rs774596084	691	G	R	3.978e-06	deleterious	0.04	probably_damaging	0.978	FALSE
BRD4	O60885	ENSG00000141867	19	15365050	C	T	rs774596084	691	G	S	4.376e-05	tolerated	0.05	possibly_damaging	0.835	FALSE
BRD4	O60885	ENSG00000141867	19	15365052	G	T	rs1392786889	690	A	D	3.978e-06	deleterious	0	benign	0.309	FALSE
BRD4	O60885	ENSG00000141867	19	15365053	C	T	rs1422577144	690	A	T	3.978e-06	tolerated	0.09	benign	0.015	FALSE
BRD4	O60885	ENSG00000141867	19	15365054	A	C	rs751470455	689	I	M	1.193e-05	tolerated	0.53	benign	0.003	FALSE
BRD4	O60885	ENSG00000141867	19	15365059	C	A	rs1360810791	688	V	L	3.978e-06	tolerated	0.22	benign	0.003	FALSE
BRD4	O60885	ENSG00000141867	19	15365062	C	T	rs1401413474	687	D	N	3.979e-06	tolerated	0.07	benign	0.023	FALSE
BRD4	O60885	ENSG00000141867	19	15365064	A	G		686	V	A	3.979e-06	deleterious	0.03	benign	0.028	FALSE
BRD4	O60885	ENSG00000141867	19	15365067	T	G	rs202067047	685	K	T	3.979e-06	deleterious	0.02	benign	0.339	FALSE
BRD4	O60885	ENSG00000141867	19	15366128	C	T	rs772651117	676	R	Q	4.013e-06	tolerated	0.07	benign	0.107	FALSE
BRD4	O60885	ENSG00000141867	19	15366129	G	A	rs1468704458	676	R	W	8.024e-06	deleterious	0	possibly_damaging	0.451	FALSE
BRD4	O60885	ENSG00000141867	19	15366141	T	C	rs1336728350	672	T	A	4.002e-06	tolerated	0.67	benign	0.168	FALSE
BRD4	O60885	ENSG00000141867	19	15366149	C	T	rs35824241	669	R	H	2.397e-05	deleterious	0	probably_damaging	0.994	TRUE
BRD4	O60885	ENSG00000141867	19	15366150	G	A	rs1305265035	669	R	C	3.994e-06	deleterious	0	probably_damaging	0.994	TRUE
BRD4	O60885	ENSG00000141867	19	15366157	C	A	rs748857944	666	E	D	3.989e-06	deleterious	0	probably_damaging	0.967	TRUE
BRD4	O60885	ENSG00000141867	19	15366161	C	T	rs1183026299	665	R	H		deleterious	0	probably_damaging	0.994	TRUE
BRD4	O60885	ENSG00000141867	19	15366182	G	A	rs1417719873	658	T	I		deleterious	0	probably_damaging	0.994	FALSE
BRD4	O60885	ENSG00000141867	19	15366205	G	T	rs17707730	650	D	E	3.978e-06	tolerated	0.13	probably_damaging	0.993	TRUE
BRD4	O60885	ENSG00000141867	19	15366227	G	C	rs868727577	643	S	C	3.979e-06	deleterious	0	probably_damaging	0.994	TRUE
BRD4	O60885	ENSG00000141867	19	15366230	G	A	rs1381188597	642	P	L		deleterious	0.02	probably_damaging	0.996	TRUE
BRD4	O60885	ENSG00000141867	19	15366237	G	A	rs141552564	640	R	W	3.979e-06	deleterious	0	probably_damaging	0.998	FALSE
BRD4	O60885	ENSG00000141867	19	15366260	C	T	rs1463941396	632	R	H	7.959e-06	deleterious	0	probably_damaging	0.994	TRUE
BRD4	O60885	ENSG00000141867	19	15366276	C	T	rs752762666	627	G	S	3.98e-06	deleterious	0	probably_damaging	0.998	TRUE
BRD4	O60885	ENSG00000141867	19	15366284	T	C	rs778372098	624	K	R	3.979e-06	tolerated	0.08	probably_damaging	0.978	FALSE
BRD4	O60885	ENSG00000141867	19	15366294	C	T		621	D	N	3.981e-06	deleterious	0.01	probably_damaging	0.994	FALSE
BRD4	O60885	ENSG00000141867	19	15366304	C	A	rs1223031142	617	Q	H	0	deleterious	0	probably_damaging	0.99	TRUE
BRD4	O60885	ENSG00000141867	19	15366305	T	C	rs1466475050	617	Q	R		deleterious	0.01	probably_damaging	0.954	TRUE
BRD4	O60885	ENSG00000141867	19	15366327	T	C	rs1309211158	610	M	V	7.972e-06	deleterious	0	possibly_damaging	0.878	FALSE
BRD4	O60885	ENSG00000141867	19	15366338	T	G	rs757820620	606	K	T	1.597e-05	tolerated	0.1	benign	0.146	FALSE
BRD4	O60885	ENSG00000141867	19	15366342	C	T	rs781402904	605	D	N	7.989e-06	deleterious	0	benign	0.037	FALSE
BRD4	O60885	ENSG00000141867	19	15366353	G	A	rs200484332	601	S	L	1.2e-05	deleterious	0	benign	0.011	FALSE
BRD4	O60885	ENSG00000141867	19	15366353	G	C	rs200484332	601	S	W	1.6e-05	deleterious	0	probably_damaging	0.938	FALSE
BRD4	O60885	ENSG00000141867	19	15366362	G	A	rs138134048	598	T	M	8.014e-06	tolerated	0.07	benign	0.045	FALSE
BRD4	O60885	ENSG00000141867	19	15366363	T	A	rs34362023	598	T	S	4.006e-06	tolerated	0.35	benign	0.003	FALSE
BRD4	O60885	ENSG00000141867	19	15366365	G	A	rs1425083602	597	P	L	1.202e-05	tolerated	0.22	probably_damaging	0.981	FALSE
BRD4	O60885	ENSG00000141867	19	15366368	G	C	rs1378630016	596	P	R		tolerated	0.14	benign	0.247	FALSE
BRD4	O60885	ENSG00000141867	19	15366375	T	C	rs1231679198	594	K	E		tolerated	0.13	benign	0.283	FALSE
BRD4	O60885	ENSG00000141867	19	15366377	C	A	rs766399636	593	S	I		tolerated	0.11	benign	0.063	FALSE
BRD4	O60885	ENSG00000141867	19	15366377	C	T	rs766399636	593	S	N	8.032e-06	tolerated	0.42	benign	0	FALSE
BRD4	O60885	ENSG00000141867	19	15366380	T	C	rs928579298	592	K	R	4.021e-06	tolerated	0.11	benign	0.211	FALSE
BRD4	O60885	ENSG00000141867	19	15366387	G	A	rs1305311514	590	P	S	0	tolerated	0.05	benign	0.003	FALSE
BRD4	O60885	ENSG00000141867	19	15366389	G	A	rs577973488	589	A	V	3.234e-05	tolerated	0.8	benign	0	FALSE
BRD4	O60885	ENSG00000141867	19	15366393	G	A	rs1404514249	588	P	S	4.059e-06	tolerated	0.12	benign	0.034	FALSE
BRD4	O60885	ENSG00000141867	19	15366881	T	C	rs201063437	582	N	S	6.456e-05	tolerated	0.8	benign	0	FALSE
BRD4	O60885	ENSG00000141867	19	15366881	T	G	rs201063437	582	N	T	4.035e-06	tolerated	0.75	benign	0	FALSE
BRD4	O60885	ENSG00000141867	19	15366884	C	T	rs754261510	581	S	N	8.063e-06	tolerated	0.43	benign	0	FALSE
BRD4	O60885	ENSG00000141867	19	15366887	T	C	rs766142522	580	N	S	2.016e-05	tolerated	1	benign	0.003	FALSE
BRD4	O60885	ENSG00000141867	19	15366889	G	C	rs777410056	579	S	R	4.032e-06	tolerated	0.11	benign	0.169	FALSE
BRD4	O60885	ENSG00000141867	19	15366893	C	T	rs746464272	578	S	N	1.21e-05	tolerated	0.41	benign	0	FALSE
BRD4	O60885	ENSG00000141867	19	15366896	T	G	rs1158504969	577	N	T	4.034e-06	tolerated	0.39	benign	0.055	FALSE
BRD4	O60885	ENSG00000141867	19	15366904	C	A	rs1406840557	574	K	N	0	deleterious	0.05	probably_damaging	0.915	FALSE
BRD4	O60885	ENSG00000141867	19	15366908	G	A	rs150583855	573	T	M	3.644e-05	tolerated	0.11	possibly_damaging	0.451	FALSE
BRD4	O60885	ENSG00000141867	19	15366908	G	C	rs150583855	573	T	R	8.099e-06	tolerated	0.21	benign	0.258	FALSE
BRD4	O60885	ENSG00000141867	19	15366909	T	A	rs1438249520	573	T	S		tolerated	0.48	benign	0.003	FALSE
BRD4	O60885	ENSG00000141867	19	15366929	T	C	rs577900971	566	K	R	4.069e-06	tolerated	0.05	benign	0.003	FALSE
BRD4	O60885	ENSG00000141867	19	15366932	G	A	rs971737368	565	A	V	4.069e-06	tolerated	0.22	benign	0	FALSE
BRD4	O60885	ENSG00000141867	19	15366938	C	T	rs55970906	563	S	N	0.0009008	tolerated	0.23	benign	0	FALSE
BRD4	O60885	ENSG00000141867	19	15366947	T	C	rs768930102	560	N	S	8.129e-06	tolerated	0.73	benign	0.001	FALSE
BRD4	O60885	ENSG00000141867	19	15366952	T	G	rs1278719297	558	E	D	8.113e-06	tolerated	0.48	benign	0.006	FALSE
BRD4	O60885	ENSG00000141867	19	15366957	C	T	rs761750069	557	V	M	8.1e-06	tolerated	0.27	benign	0.017	FALSE
BRD4	O60885	ENSG00000141867	19	15366967	C	G	rs1303992302	553	R	S		tolerated	0.08	benign	0.01	FALSE
BRD4	O60885	ENSG00000141867	19	15366975	G	A	rs767603903	551	H	Y	4.028e-06	tolerated	0.12	possibly_damaging	0.795	FALSE
BRD4	O60885	ENSG00000141867	19	15366987	T	G	rs905328756	547	K	Q	4.02e-06	deleterious	0.02	possibly_damaging	0.656	FALSE
BRD4	O60885	ENSG00000141867	19	15366988	C	A	rs761158744	546	K	N	4.022e-06	tolerated	0.1	probably_damaging	0.922	FALSE
BRD4	O60885	ENSG00000141867	19	15366993	C	T	rs1459379960	545	E	K		tolerated	0.49	benign	0.028	FALSE
BRD4	O60885	ENSG00000141867	19	15366998	T	C	rs200937835	543	K	R		tolerated	0.06	benign	0.101	FALSE
BRD4	O60885	ENSG00000141867	19	15367791	G	A	rs1268441105	512	A	V	5.244e-06	deleterious	0.03	benign	0.34	FALSE
BRD4	O60885	ENSG00000141867	19	15367797	C	T	rs1195390127	510	R	Q	0	deleterious	0	probably_damaging	0.988	FALSE
BRD4	O60885	ENSG00000141867	19	15367798	G	A	rs144627512	510	R	W	0	deleterious	0	probably_damaging	0.998	FALSE
BRD4	O60885	ENSG00000141867	19	15367804	C	T	rs1164001765	508	A	T	0	tolerated	0.15	benign	0.34	FALSE
BRD4	O60885	ENSG00000141867	19	15367809	T	C	rs749216327	506	E	G	4.783e-06	deleterious	0.02	probably_damaging	0.946	FALSE
BRD4	O60885	ENSG00000141867	19	15367816	C	G	rs778756099	504	E	Q	4.751e-06	deleterious	0.01	probably_damaging	0.991	FALSE
BRD4	O60885	ENSG00000141867	19	15367818	G	C	rs1385204010	503	S	C	9.444e-06	deleterious	0	probably_damaging	0.936	FALSE
BRD4	O60885	ENSG00000141867	19	15367819	A	T	rs1279388211	503	S	T		deleterious	0.01	possibly_damaging	0.681	FALSE
BRD4	O60885	ENSG00000141867	19	15367821	T	C	rs1315571192	502	D	G	4.707e-06	deleterious	0	probably_damaging	0.914	FALSE
BRD4	O60885	ENSG00000141867	19	15367836	T	C	rs1434942537	497	D	G	4.595e-06	deleterious	0.02	possibly_damaging	0.681	FALSE
BRD4	O60885	ENSG00000141867	19	15367839	C	T	rs1385525732	496	S	N	0	deleterious	0.04	probably_damaging	0.979	FALSE
BRD4	O60885	ENSG00000141867	19	15367845	G	A	rs1265135334	494	S	L	4.518e-06	deleterious	0.01	probably_damaging	0.988	FALSE
BRD4	O60885	ENSG00000141867	19	15367854	T	C	rs770979204	491	D	G	4.448e-06	deleterious	0.04	probably_damaging	0.914	FALSE
BRD4	O60885	ENSG00000141867	19	15367858	T	A	rs760028166	490	S	C	3.511e-05	deleterious	0	probably_damaging	0.994	FALSE
BRD4	O60885	ENSG00000141867	19	15367863	C	T	rs911892389	488	S	N	0	tolerated	0.09	possibly_damaging	0.683	FALSE
BRD4	O60885	ENSG00000141867	19	15367864	T	C	rs964801906	488	S	G		deleterious	0.02	possibly_damaging	0.607	FALSE
BRD4	O60885	ENSG00000141867	19	15367866	T	C	rs199730800	487	D	G	8.703e-06	deleterious	0.03	probably_damaging	0.914	FALSE
BRD4	O60885	ENSG00000141867	19	15367867	C	T	rs1454979767	487	D	N	4.348e-06	deleterious	0	probably_damaging	0.949	FALSE
BRD4	O60885	ENSG00000141867	19	15367875	G	A	rs767156160	484	S	L	4.297e-06	deleterious	0.02	benign	0.374	FALSE
BRD4	O60885	ENSG00000141867	19	15367878	G	A	rs1338032129	483	P	L	0	deleterious	0.02	possibly_damaging	0.533	FALSE
BRD4	O60885	ENSG00000141867	19	15367881	G	A	rs567279673	482	P	L	0.0001706	deleterious	0.04	possibly_damaging	0.47	FALSE
BRD4	O60885	ENSG00000141867	19	15367884	G	T	rs765955810	481	A	D	1.7e-05	tolerated	0.28	benign	0.282	FALSE
BRD4	O60885	ENSG00000141867	19	15367884	G	A	rs765955810	481	A	V	0	tolerated	0.39	benign	0.003	FALSE
BRD4	O60885	ENSG00000141867	19	15367885	C	T	rs753457206	481	A	T	4.245e-06	tolerated	0.44	benign	0.007	FALSE
BRD4	O60885	ENSG00000141867	19	15367885	C	A	rs753457206	481	A	S	0	tolerated	0.71	benign	0.055	FALSE
BRD4	O60885	ENSG00000141867	19	15367887	A	G	rs754887182	480	V	A	1.268e-05	tolerated	0.62	benign	0	FALSE
BRD4	O60885	ENSG00000141867	19	15367891	C	T	rs1474077072	479	V	I		tolerated	0.19	benign	0.037	FALSE
BRD4	O60885	ENSG00000141867	19	15367897	T	C	rs778722486	477	T	A	4.19e-06	tolerated	0.19	benign	0	FALSE
BRD4	O60885	ENSG00000141867	19	15367900	G	A	rs1459899876	476	P	S	8.337e-06	tolerated	0.11	possibly_damaging	0.531	FALSE
BRD4	O60885	ENSG00000141867	19	15367902	G	A	rs758153120	475	P	L	1.249e-05	tolerated	0.05	possibly_damaging	0.614	FALSE
BRD4	O60885	ENSG00000141867	19	15367905	G	A	rs199768422	474	P	L	2.081e-05	tolerated	0.06	benign	0.04	FALSE
BRD4	O60885	ENSG00000141867	19	15367906	G	A	rs747205114	474	P	S	4.166e-06	tolerated	0.23	benign	0.027	FALSE
BRD4	O60885	ENSG00000141867	19	15367909	C	T	rs200713928	473	V	M	4.146e-06	tolerated	0.13	benign	0.088	FALSE
BRD4	O60885	ENSG00000141867	19	15367909	C	A	rs200713928	473	V	L	4.146e-06	tolerated	1	benign	0	FALSE
BRD4	O60885	ENSG00000141867	19	15367914	G	A	rs199958394	471	P	L	2.479e-05	deleterious	0.02	probably_damaging	0.997	FALSE
BRD4	O60885	ENSG00000141867	19	15367923	A	G	rs1408984890	468	V	A	8.238e-06	tolerated	0.8	benign	0	FALSE
BRD4	O60885	ENSG00000141867	19	15367924	C	G	rs201081104	468	V	L	1.648e-05	tolerated	0.17	benign	0.024	FALSE
BRD4	O60885	ENSG00000141867	19	15367924	C	T	rs201081104	468	V	M	2.885e-05	tolerated	0.09	benign	0.015	FALSE
BRD4	O60885	ENSG00000141867	19	15367927	C	A	rs760391060	467	A	S	4.114e-06	tolerated	0.65	benign	0.003	FALSE
BRD4	O60885	ENSG00000141867	19	15367936	G	A	rs887563937	464	P	S		tolerated	0.12	benign	0.01	FALSE
BRD4	O60885	ENSG00000141867	19	15367949	G	C	rs200046003	459	D	E	4.128e-06	deleterious	0	probably_damaging	0.993	FALSE
BRD4	O60885	ENSG00000141867	19	15367949	G	T	rs200046003	459	D	E	0	deleterious	0	probably_damaging	0.993	FALSE
BRD4	O60885	ENSG00000141867	19	15367953	G	A	rs1285226583	458	P	L	4.14e-06	deleterious	0.01	probably_damaging	0.997	FALSE
BRD4	O60885	ENSG00000141867	19	15367955	C	T	rs753334441	457	M	I	1.651e-05	tolerated	0.51	benign	0.015	FALSE
BRD4	O60885	ENSG00000141867	19	15367968	C	T	rs1232360432	453	R	H	0	tolerated	0.32	probably_damaging	0.994	TRUE
BRD4	O60885	ENSG00000141867	19	15367969	G	A	rs759001252	453	R	C	4.163e-06	tolerated	0.06	probably_damaging	0.994	TRUE
BRD4	O60885	ENSG00000141867	19	15367969	G	C	rs759001252	453	R	G	4.163e-06	deleterious	0	probably_damaging	0.993	TRUE
BRD4	O60885	ENSG00000141867	19	15367981	C	A	rs1193840078	449	V	L	0	deleterious	0	probably_damaging	0.967	FALSE
BRD4	O60885	ENSG00000141867	19	15374238	T	G	rs750587782	445	K	T	3.979e-06	deleterious	0.04	possibly_damaging	0.815	TRUE
BRD4	O60885	ENSG00000141867	19	15374241	C	T	rs756398087	444	R	H	7.96e-06	deleterious	0	probably_damaging	0.998	TRUE
BRD4	O60885	ENSG00000141867	19	15374242	G	A	rs1247875843	444	R	C	3.979e-06	deleterious	0	probably_damaging	0.998	TRUE
BRD4	O60885	ENSG00000141867	19	15374250	G	A	rs779993356	441	A	V	3.977e-06	deleterious	0.01	benign	0.305	TRUE
BRD4	O60885	ENSG00000141867	19	15374269	G	C	rs1261919101	435	P	A	3.977e-06	tolerated	0.11	probably_damaging	0.998	FALSE
BRD4	O60885	ENSG00000141867	19	15374304	C	T		423	R	Q	3.976e-06	deleterious	0.01	probably_damaging	0.997	TRUE
BRD4	O60885	ENSG00000141867	19	15374308	C	T	rs182685268	422	V	I	4.374e-05	tolerated	0.07	probably_damaging	0.992	FALSE
BRD4	O60885	ENSG00000141867	19	15374325	T	C	rs759760853	416	Q	R	3.976e-06	deleterious	0.01	possibly_damaging	0.531	TRUE
BRD4	O60885	ENSG00000141867	19	15374328	G	A	rs773668960	415	A	V	7.953e-06	deleterious	0.01	possibly_damaging	0.819	FALSE
BRD4	O60885	ENSG00000141867	19	15374331	T	A	rs186735266	414	D	V	3.976e-06	deleterious	0	probably_damaging	0.912	FALSE
BRD4	O60885	ENSG00000141867	19	15374334	C	T	rs201883209	413	R	H	3.579e-05	deleterious	0.02	probably_damaging	0.928	TRUE
BRD4	O60885	ENSG00000141867	19	15374335	G	A	rs559867489	413	R	C	7.953e-06	deleterious	0	probably_damaging	0.928	TRUE
BRD4	O60885	ENSG00000141867	19	15374335	G	T	rs559867489	413	R	S	3.977e-06	tolerated	0.06	possibly_damaging	0.531	TRUE
BRD4	O60885	ENSG00000141867	19	15374343	C	T	rs199679781	410	R	H	7.954e-06	deleterious	0.02	probably_damaging	0.928	TRUE
BRD4	O60885	ENSG00000141867	19	15374344	G	A	rs200659364	410	R	C	2.784e-05	deleterious	0.02	probably_damaging	0.928	TRUE
BRD4	O60885	ENSG00000141867	19	15374347	C	A	rs375995069	409	A	S	0	tolerated	0.23	benign	0.006	TRUE
BRD4	O60885	ENSG00000141867	19	15374353	G	C	rs201905395	407	L	V	3.977e-06	deleterious	0	possibly_damaging	0.732	FALSE
BRD4	O60885	ENSG00000141867	19	15374358	G	T	rs200180943	405	S	Y	7.955e-06	deleterious	0.01	possibly_damaging	0.721	FALSE
BRD4	O60885	ENSG00000141867	19	15374358	G	A	rs200180943	405	S	F	3.977e-06	deleterious	0.03	possibly_damaging	0.636	FALSE
BRD4	O60885	ENSG00000141867	19	15375220	T	C	rs913018426	403	I	V	2.032e-05	tolerated	0.15	probably_damaging	0.981	FALSE
BRD4	O60885	ENSG00000141867	19	15375247	T	C	rs1172216800	394	I	V	3.993e-06	tolerated	0.2	probably_damaging	0.981	FALSE
BRD4	O60885	ENSG00000141867	19	15375255	C	T	rs201073172	391	C	Y	3.989e-06	tolerated	0.42	benign	0.175	TRUE
BRD4	O60885	ENSG00000141867	19	15375256	A	G	rs1408782691	391	C	R	3.987e-06	tolerated	0.5	benign	0	TRUE
BRD4	O60885	ENSG00000141867	19	15375316	C	T	rs200264318	371	A	T	1.193e-05	deleterious	0.01	probably_damaging	0.999	TRUE
BRD4	O60885	ENSG00000141867	19	15375321	T	C	rs1475673288	369	H	R	3.977e-06	deleterious	0	probably_damaging	0.997	FALSE
BRD4	O60885	ENSG00000141867	19	15375330	G	T	rs373767540	366	A	D	3.977e-06	deleterious	0	possibly_damaging	0.883	FALSE
BRD4	O60885	ENSG00000141867	19	15375352	C	T	rs781461904	359	G	S	1.193e-05	tolerated	0.55	benign	0.241	FALSE
BRD4	O60885	ENSG00000141867	19	15375355	T	C	rs768365682	358	S	G	3.977e-06	tolerated	0.07	benign	0.007	FALSE
BRD4	O60885	ENSG00000141867	19	15375363	T	C	rs199534063	355	K	R	3.977e-06	tolerated	0.47	benign	0	TRUE
BRD4	O60885	ENSG00000141867	19	15375375	G	A	rs146695616	351	S	L	1.193e-05	deleterious	0.02	benign	0.017	FALSE
BRD4	O60885	ENSG00000141867	19	15375379	C	T	rs773222721	350	V	I	1.193e-05	tolerated	0.22	benign	0	FALSE
BRD4	O60885	ENSG00000141867	19	15375381	T	C	rs1208157615	349	K	R	3.977e-06	deleterious	0.04	benign	0.015	FALSE
BRD4	O60885	ENSG00000141867	19	15375382	T	C	rs770726555	349	K	E	3.977e-06	deleterious	0.02	benign	0.281	FALSE
BRD4	O60885	ENSG00000141867	19	15375384	C	T	rs776631870	348	S	N	7.956e-06	tolerated	0.51	benign	0	FALSE
BRD4	O60885	ENSG00000141867	19	15375385	T	C	rs759815356	348	S	G	7.956e-06	tolerated	0.46	benign	0	FALSE
BRD4	O60885	ENSG00000141867	19	15375387	C	T	rs769976924	347	S	N	1.193e-05	tolerated	0.17	benign	0	FALSE
BRD4	O60885	ENSG00000141867	19	15375400	C	T	rs1448694650	343	A	T	3.982e-06	tolerated	0.56	benign	0.001	FALSE
BRD4	O60885	ENSG00000141867	19	15375410	C	A	rs1386735989	339	Q	H	3.985e-06	deleterious	0	probably_damaging	0.979	TRUE
BRD4	O60885	ENSG00000141867	19	15375418	C	T	rs1471575560	337	D	N	3.99e-06	deleterious	0.01	probably_damaging	0.995	FALSE
BRD4	O60885	ENSG00000141867	19	15375424	C	T	rs202072383	335	V	M		deleterious	0.03	possibly_damaging	0.818	FALSE
BRD4	O60885	ENSG00000141867	19	15375425	G	T	rs201586480	334	D	E	3.996e-06	tolerated	0.37	benign	0.007	FALSE
BRD4	O60885	ENSG00000141867	19	15375429	T	C	rs1400114496	333	K	R		tolerated	0.29	benign	0.19	FALSE
BRD4	O60885	ENSG00000141867	19	15375435	G	A	rs1387053018	331	P	L	4.002e-06	tolerated	0.36	benign	0.01	FALSE
BRD4	O60885	ENSG00000141867	19	15375439	G	A	rs757746603	330	P	S	4.008e-06	tolerated	0.31	benign	0	FALSE
BRD4	O60885	ENSG00000141867	19	15375450	C	T	rs781618267	326	R	Q	8.035e-06	deleterious	0.01	benign	0.015	FALSE
BRD4	O60885	ENSG00000141867	19	15375456	C	T	rs200039725	324	S	N	8.073e-06	tolerated	0.11	benign	0.021	FALSE
BRD4	O60885	ENSG00000141867	19	15375456	C	G	rs200039725	324	S	T	4.036e-06	tolerated	0.06	benign	0.039	FALSE
BRD4	O60885	ENSG00000141867	19	15375462	C	T	rs1029848213	322	R	Q	4.015e-06	deleterious	0.01	benign	0.295	FALSE
BRD4	O60885	ENSG00000141867	19	15375463	G	A	rs747608142	322	R	W	8.029e-06	deleterious	0	possibly_damaging	0.792	FALSE
BRD4	O60885	ENSG00000141867	19	15375465	C	T	rs771587228	321	R	Q	4.013e-06	deleterious	0.04	probably_damaging	0.988	FALSE
BRD4	O60885	ENSG00000141867	19	15375466	G	A	rs777186961	321	R	W	1.606e-05	deleterious	0	probably_damaging	0.998	FALSE
BRD4	O60885	ENSG00000141867	19	15375475	G	C	rs201898876	318	L	V	1.204e-05	tolerated	0.37	benign	0	FALSE
BRD4	O60885	ENSG00000141867	19	15375490	G	T	rs889929488	313	P	T	4.014e-06	deleterious	0.04	benign	0.098	FALSE
BRD4	O60885	ENSG00000141867	19	15375493	C	T	rs770105488	312	E	K	4.016e-06	deleterious	0.04	possibly_damaging	0.572	FALSE
BRD4	O60885	ENSG00000141867	19	15375495	G	A	rs45500091	311	P	L	0.0001606	tolerated	0.38	benign	0.019	FALSE
BRD4	O60885	ENSG00000141867	19	15375495	G	T	rs45500091	311	P	Q	4.016e-06	tolerated	0.23	benign	0.122	FALSE
BRD4	O60885	ENSG00000141867	19	15375496	G	A	rs373874073	311	P	S		tolerated	0.56	benign	0.003	FALSE
BRD4	O60885	ENSG00000141867	19	15375496	G	C	rs373874073	311	P	A	8.032e-06	tolerated	1	benign	0	FALSE
BRD4	O60885	ENSG00000141867	19	15375498	G	A	rs762370545	310	P	L	4.015e-06	tolerated	0.34	benign	0.276	FALSE
BRD4	O60885	ENSG00000141867	19	15375498	G	T	rs762370545	310	P	H	8.03e-06	tolerated	0.14	possibly_damaging	0.754	FALSE
BRD4	O60885	ENSG00000141867	19	15375499	G	A	rs145334204	310	P	S	4.015e-06	tolerated	0.26	benign	0.142	FALSE
BRD4	O60885	ENSG00000141867	19	15375499	G	T	rs145334204	310	P	T	3.614e-05	tolerated	0.17	benign	0.043	FALSE
BRD4	O60885	ENSG00000141867	19	15375501	A	C	rs1230336455	309	L	R	8.033e-06	tolerated	0.31	possibly_damaging	0.829	FALSE
BRD4	O60885	ENSG00000141867	19	15375502	G	T	rs756493135	309	L	M	3.214e-05	tolerated	0.17	probably_damaging	0.915	FALSE
BRD4	O60885	ENSG00000141867	19	15375504	G	A	rs137899234	308	S	L	5.624e-05	deleterious	0.03	benign	0	FALSE
BRD4	O60885	ENSG00000141867	19	15375510	G	T	rs758051348	306	P	Q	8.039e-06	deleterious	0.02	benign	0.157	FALSE
BRD4	O60885	ENSG00000141867	19	15375510	G	A	rs758051348	306	P	L	4.019e-06	tolerated	0.05	benign	0.037	FALSE
BRD4	O60885	ENSG00000141867	19	15375511	G	A	rs1458058523	306	P	S		tolerated	1	benign	0	FALSE
BRD4	O60885	ENSG00000141867	19	15375512	C	A	rs1200067599	305	E	D		deleterious	0.04	benign	0.275	FALSE
BRD4	O60885	ENSG00000141867	19	15375513	T	C	rs777321164	305	E	G	4.02e-06	tolerated	0.07	possibly_damaging	0.466	FALSE
BRD4	O60885	ENSG00000141867	19	15375514	C	T	rs746511372	305	E	K	8.042e-06	deleterious	0.04	benign	0.014	FALSE
BRD4	O60885	ENSG00000141867	19	15375516	T	G	rs1179411742	304	H	P	4.021e-06	tolerated	0.16	benign	0.246	FALSE
BRD4	O60885	ENSG00000141867	19	15375517	G	A	rs376432435	304	H	Y	4.021e-06	tolerated	0.12	benign	0.246	FALSE
BRD4	O60885	ENSG00000141867	19	15375520	T	C	rs1480477619	303	I	V	4.023e-06	tolerated	0.33	benign	0	FALSE
BRD4	O60885	ENSG00000141867	19	15375528	A	C	rs202135404	300	I	S	4.026e-06	tolerated	0.45	benign	0.011	FALSE
BRD4	O60885	ENSG00000141867	19	15375528	A	G	rs202135404	300	I	T	8.052e-06	tolerated	0.45	benign	0.015	FALSE
BRD4	O60885	ENSG00000141867	19	15375529	T	C	rs200397485	300	I	V	3.221e-05	tolerated	0.69	benign	0.007	FALSE
BRD4	O60885	ENSG00000141867	19	15375534	G	C	rs1172314205	298	T	S	4.036e-06	tolerated	0.14	benign	0.275	FALSE
BRD4	O60885	ENSG00000141867	19	15375535	T	C	rs370032426	298	T	A	8.073e-06	deleterious	0.03	benign	0.149	FALSE
BRD4	O60885	ENSG00000141867	19	15375573	T	C	rs1251616338	285	K	R	4.163e-06	tolerated	0.27	benign	0.021	FALSE
BRD4	O60885	ENSG00000141867	19	15376172	G	T	rs1187032360	281	P	H	0	tolerated	0.11	probably_damaging	0.909	FALSE
BRD4	O60885	ENSG00000141867	19	15376173	G	A	rs1389816494	281	P	S	0	tolerated	0.6	possibly_damaging	0.531	FALSE
BRD4	O60885	ENSG00000141867	19	15376181	G	A	rs1445404967	278	T	I	6.539e-06	tolerated	0.07	benign	0.112	FALSE
BRD4	O60885	ENSG00000141867	19	15376187	G	A	rs1348283029	276	A	V	2.578e-05	tolerated	0.3	benign	0.028	FALSE
BRD4	O60885	ENSG00000141867	19	15376188	C	T	rs772107398	276	A	T	1.925e-05	tolerated	0.62	benign	0	FALSE
BRD4	O60885	ENSG00000141867	19	15376196	G	A	rs1296531466	273	P	L	0	deleterious	0.03	possibly_damaging	0.583	FALSE
BRD4	O60885	ENSG00000141867	19	15376197	G	C	rs1383082886	273	P	A	6.18e-06	tolerated	0.13	benign	0.021	FALSE
BRD4	O60885	ENSG00000141867	19	15376212	C	A	rs551722840	268	V	L	1.156e-05	tolerated	0.27	benign	0	FALSE
BRD4	O60885	ENSG00000141867	19	15376212	C	T	rs551722840	268	V	I	2.889e-05	tolerated	1	benign	0	FALSE
BRD4	O60885	ENSG00000141867	19	15376216	C	A	rs200630690	266	Q	H	0	tolerated	0.1	possibly_damaging	0.735	FALSE
BRD4	O60885	ENSG00000141867	19	15376217	T	C	rs1320652670	266	Q	R	1.128e-05	tolerated	0.1	benign	0.351	FALSE
BRD4	O60885	ENSG00000141867	19	15376220	G	A	rs1269364551	265	P	L	0	tolerated	0.17	benign	0.351	FALSE
BRD4	O60885	ENSG00000141867	19	15376221	G	A	rs1466606942	265	P	S	5.565e-06	tolerated	0.17	benign	0.014	FALSE
BRD4	O60885	ENSG00000141867	19	15376223	G	A	rs201700069	264	A	V	0.0001226	tolerated	0.36	benign	0	FALSE
BRD4	O60885	ENSG00000141867	19	15376227	G	A	rs767133260	263	P	S	0	tolerated	0.44	benign	0	FALSE
BRD4	O60885	ENSG00000141867	19	15376227	G	C	rs767133260	263	P	A	1.101e-05	tolerated	0.19	benign	0	FALSE
BRD4	O60885	ENSG00000141867	19	15376230	C	T	rs1483781735	262	A	T	1.118e-05	tolerated	0.33	benign	0	FALSE
BRD4	O60885	ENSG00000141867	19	15376241	T	C	rs1411874812	258	Q	R	4.96e-06	tolerated	0.46	benign	0.019	FALSE
BRD4	O60885	ENSG00000141867	19	15376245	G	T	rs1423365200	257	P	T	4.872e-06	tolerated	0.93	benign	0.307	FALSE
BRD4	O60885	ENSG00000141867	19	15376250	G	A	rs779860738	255	P	L	4.704e-06	tolerated	0.11	possibly_damaging	0.497	FALSE
BRD4	O60885	ENSG00000141867	19	15376253	G	T	rs753629603	254	P	H	2.362e-05	tolerated	0.07	probably_damaging	0.997	FALSE
BRD4	O60885	ENSG00000141867	19	15376254	G	A	rs754706245	254	P	S	1.418e-05	tolerated	0.14	probably_damaging	0.994	FALSE
BRD4	O60885	ENSG00000141867	19	15376254	G	T	rs754706245	254	P	T	4.728e-06	tolerated	0.05	probably_damaging	0.994	FALSE
BRD4	O60885	ENSG00000141867	19	15376259	G	C	rs200633797	252	P	R	0.0007971	deleterious	0.03	possibly_damaging	0.505	FALSE
BRD4	O60885	ENSG00000141867	19	15376262	G	A	rs771383580	251	P	L	1.844e-05	tolerated	0.1	benign	0.037	FALSE
BRD4	O60885	ENSG00000141867	19	15376268	G	A	rs536634033	249	T	M	5.875e-05	deleterious	0.04	benign	0.005	FALSE
BRD4	O60885	ENSG00000141867	19	15376268	G	C	rs536634033	249	T	R	0.000122	tolerated	0.09	benign	0.049	FALSE
BRD4	O60885	ENSG00000141867	19	15376275	G	T	rs770028347	247	L	M	1.723e-05	tolerated	0.27	possibly_damaging	0.603	FALSE
BRD4	O60885	ENSG00000141867	19	15376286	G	A	rs1253979899	243	P	L	8.279e-06	deleterious	0.03	benign	0	FALSE
BRD4	O60885	ENSG00000141867	19	15376290	C	A	rs374092522	242	V	L	8.204e-06	tolerated	0.23	benign	0.062	FALSE
BRD4	O60885	ENSG00000141867	19	15376290	C	T	rs374092522	242	V	M	1.231e-05	deleterious	0.04	benign	0.062	FALSE
BRD4	O60885	ENSG00000141867	19	15376293	C	T	rs753686671	241	V	M	1.223e-05	tolerated	0.35	possibly_damaging	0.526	FALSE
BRD4	O60885	ENSG00000141867	19	15376298	A	G	rs755008890	239	M	T	8.093e-06	tolerated	0.14	benign	0.006	FALSE
BRD4	O60885	ENSG00000141867	19	15376299	T	C	rs534374230	239	M	V	4.038e-06	tolerated	0.08	benign	0	FALSE
BRD4	O60885	ENSG00000141867	19	15376299	T	G	rs534374230	239	M	L	0.0002665	tolerated	0.29	benign	0	FALSE
BRD4	O60885	ENSG00000141867	19	15376307	G	T	rs1358241600	236	T	N	4.009e-06	tolerated	0.15	benign	0.374	FALSE
BRD4	O60885	ENSG00000141867	19	15376311	G	C	rs752500721	235	Q	E	8.007e-06	deleterious	0.04	benign	0.001	FALSE
BRD4	O60885	ENSG00000141867	19	15376320	G	C	rs777999962	232	L	V	1.995e-05	tolerated	0.49	benign	0.122	FALSE
BRD4	O60885	ENSG00000141867	19	15376322	T	G	rs199801990	231	D	A	1.997e-05	deleterious	0.02	benign	0.014	FALSE
BRD4	O60885	ENSG00000141867	19	15376323	C	T	rs1478460919	231	D	N	3.992e-06	deleterious	0.02	possibly_damaging	0.637	FALSE
BRD4	O60885	ENSG00000141867	19	15376325	G	A	rs201031470	230	P	L	7.978e-06	deleterious	0.01	benign	0.142	FALSE
BRD4	O60885	ENSG00000141867	19	15376326	G	A	rs1221320388	230	P	S	3.987e-06	tolerated	0.12	benign	0.067	FALSE
BRD4	O60885	ENSG00000141867	19	15376331	A	C	rs770393225	228	V	G	3.987e-06	tolerated	0.32	benign	0	FALSE
BRD4	O60885	ENSG00000141867	19	15376332	C	T	rs200899247	228	V	I	0.0004586	tolerated	0.3	benign	0.001	FALSE
BRD4	O60885	ENSG00000141867	19	15376334	G	C	rs1482141364	227	A	G	3.984e-06	tolerated	0.34	benign	0.018	FALSE
BRD4	O60885	ENSG00000141867	19	15376338	G	T	rs1367154779	226	P	T		tolerated	0.1	benign	0.444	FALSE
BRD4	O60885	ENSG00000141867	19	15376343	G	A	rs773021615	224	P	L	3.981e-06	tolerated	0.06	benign	0.018	FALSE
BRD4	O60885	ENSG00000141867	19	15376346	T	G	rs760443963	223	H	P	1.196e-05	tolerated	0.12	benign	0	FALSE
BRD4	O60885	ENSG00000141867	19	15376352	G	A	rs776261114	221	T	M	2.388e-05	tolerated	0.06	benign	0.007	FALSE
BRD4	O60885	ENSG00000141867	19	15376353	T	G	rs1424285081	221	T	P	3.98e-06	tolerated	0.24	benign	0.07	FALSE
BRD4	O60885	ENSG00000141867	19	15376356	C	T	rs201727438	220	A	T	7.96e-06	tolerated	0.52	benign	0	FALSE
BRD4	O60885	ENSG00000141867	19	15376358	T	C	rs546139174	219	Q	R	3.979e-06	tolerated	0.14	benign	0.019	FALSE
BRD4	O60885	ENSG00000141867	19	15376368	G	A	rs758207588	216	P	S	7.957e-06	tolerated	0.11	benign	0.068	FALSE
BRD4	O60885	ENSG00000141867	19	15376370	G	A	rs201308953	215	P	L	3.978e-06	tolerated	0.22	benign	0	FALSE
BRD4	O60885	ENSG00000141867	19	15376380	G	C	rs1341029749	212	Q	E		tolerated	0.95	benign	0.281	FALSE
BRD4	O60885	ENSG00000141867	19	15376385	G	A	rs745976416	210	T	I	3.979e-06	tolerated	0.51	benign	0.076	FALSE
BRD4	O60885	ENSG00000141867	19	15376385	G	C	rs745976416	210	T	S	7.958e-06	tolerated	0.87	benign	0.001	FALSE
BRD4	O60885	ENSG00000141867	19	15376397	G	A	rs749620806	206	P	L	2.388e-05	deleterious	0.02	benign	0.157	FALSE
BRD4	O60885	ENSG00000141867	19	15376413	G	C	rs374747220	201	Q	E	3.98e-06	tolerated	0.26	benign	0.05	FALSE
BRD4	O60885	ENSG00000141867	19	15376415	G	A	rs1044685754	200	T	I	3.981e-06	tolerated	0.07	benign	0	FALSE
BRD4	O60885	ENSG00000141867	19	15376416	T	A	rs542286965	200	T	S	6.37e-05	tolerated	0.75	benign	0.01	FALSE
BRD4	O60885	ENSG00000141867	19	15376425	G	A	rs775936512	197	P	S	3.983e-06	tolerated	0.21	benign	0.003	FALSE
BRD4	O60885	ENSG00000141867	19	15376430	G	A	rs201736007	195	T	M	1.993e-05	deleterious	0	benign	0.067	FALSE
BRD4	O60885	ENSG00000141867	19	15376434	A	C	rs775379834	194	S	A	1.594e-05	tolerated	0.07	benign	0.124	FALSE
BRD4	O60885	ENSG00000141867	19	15376434	A	T	rs775379834	194	S	T	3.986e-06	tolerated	0.09	benign	0.211	FALSE
BRD4	O60885	ENSG00000141867	19	15376437	C	A	rs202093296	193	V	F		deleterious	0.02	benign	0.001	FALSE
BRD4	O60885	ENSG00000141867	19	15376437	C	T	rs202093296	193	V	I	0.0002791	tolerated	0.26	benign	0.027	FALSE
BRD4	O60885	ENSG00000141867	19	15376443	G	A	rs1394346817	191	P	S	3.99e-06	tolerated	0.06	benign	0.068	FALSE
BRD4	O60885	ENSG00000141867	19	15376452	T	C	rs540188934	188	T	A	7.985e-06	tolerated	0.29	benign	0	FALSE
BRD4	O60885	ENSG00000141867	19	15378248	C	T	rs1186244524	180	G	R	0	tolerated	0.27	probably_damaging	0.913	FALSE
BRD4	O60885	ENSG00000141867	19	15378253	C	A	rs779593497	178	G	V	3.979e-06	deleterious	0	probably_damaging	0.999	FALSE
BRD4	O60885	ENSG00000141867	19	15378266	C	T	rs571372123	174	V	I	3.978e-06	tolerated	0.23	benign	0.117	FALSE
BRD4	O60885	ENSG00000141867	19	15378269	T	C	rs752951417	173	I	V	1.193e-05	tolerated	1	benign	0.001	FALSE
BRD4	O60885	ENSG00000141867	19	15378272	T	A	rs534046771	172	M	L	3.977e-06	tolerated	0.35	benign	0	FALSE
BRD4	O60885	ENSG00000141867	19	15378272	T	C	rs534046771	172	M	V	3.977e-06	tolerated	1	benign	0	FALSE
BRD4	O60885	ENSG00000141867	19	15378275	T	C	rs916533832	171	I	V	3.977e-06	tolerated	0.25	benign	0.035	FALSE
BRD4	O60885	ENSG00000141867	19	15378290	T	C	rs778036078	166	T	A	2.386e-05	deleterious	0.04	benign	0	FALSE
BRD4	O60885	ENSG00000141867	19	15378307	T	G	rs1351241794	160	K	T	3.977e-06	deleterious	0	probably_damaging	0.94	FALSE
BRD4	O60885	ENSG00000141867	19	15378320	G	C	rs779484430	156	L	V	3.978e-06	tolerated	0.58	benign	0.003	FALSE
BRD4	O60885	ENSG00000141867	19	15379789	T	C	rs772991598	117	N	S	3.976e-06	tolerated	0.28	benign	0.003	FALSE
BRD4	O60885	ENSG00000141867	19	15379831	G	T	rs200203571	103	T	K	3.979e-06	tolerated	0.4	benign	0.297	FALSE
BRD4	O60885	ENSG00000141867	19	15379831	G	A	rs200203571	103	T	M	1.194e-05	deleterious	0.01	possibly_damaging	0.889	FALSE
BRD4	O60885	ENSG00000141867	19	15379832	T	A	rs1246321668	103	T	S	3.979e-06	tolerated	0.21	benign	0.059	FALSE
BRD4	O60885	ENSG00000141867	19	15379842	C	G	rs763461840	99	K	N	3.978e-06	tolerated	0.07	possibly_damaging	0.804	TRUE
BRD4	O60885	ENSG00000141867	19	15383627	G	A	rs757320209	95	P	L	4.048e-06	deleterious	0	probably_damaging	0.999	TRUE
BRD4	O60885	ENSG00000141867	19	15383628	G	A	rs1409879003	95	P	S	4.045e-06	deleterious	0	probably_damaging	0.998	TRUE
BRD4	O60885	ENSG00000141867	19	15383639	T	C	rs559089423	91	K	R	4.024e-06	deleterious	0.03	probably_damaging	0.917	TRUE
BRD4	O60885	ENSG00000141867	19	15383643	C	T	rs201971332	90	V	I	2.012e-05	tolerated	0.19	benign	0.033	TRUE
BRD4	O60885	ENSG00000141867	19	15383677	C	G	rs772582586	78	Q	H	3.993e-06	tolerated	0.27	benign	0.025	TRUE
BRD4	O60885	ENSG00000141867	19	15383696	T	C	rs1173805182	72	K	R		deleterious	0.02	probably_damaging	0.991	TRUE
BRD4	O60885	ENSG00000141867	19	15383708	C	G	rs1002212228	68	R	T		deleterious	0	benign	0.102	TRUE
BRD4	O60885	ENSG00000141867	19	15383711	A	C	rs762728554	67	L	R	3.979e-06	tolerated	0.71	probably_damaging	0.989	FALSE
BRD4	O60885	ENSG00000141867	19	15383734	C	G	rs1372950328	59	Q	H	3.977e-06	deleterious	0.02	benign	0.413	TRUE
BRD4	O60885	ENSG00000141867	19	15383759	G	A	rs750187537	51	S	F	3.977e-06	tolerated	0.4	benign	0.329	FALSE
BRD4	O60885	ENSG00000141867	19	15383759	G	C	rs750187537	51	S	C	3.977e-06	tolerated	0.1	possibly_damaging	0.447	FALSE
BRD4	O60885	ENSG00000141867	19	15383772	G	C	rs1301560534	47	P	A	3.977e-06	deleterious	0.04	probably_damaging	0.941	TRUE
BRD4	O60885	ENSG00000141867	19	15383774	G	T	rs1229253526	46	P	Q	3.977e-06	deleterious	0.01	possibly_damaging	0.563	TRUE
BRD4	O60885	ENSG00000141867	19	15383775	G	A	rs1331613863	46	P	S		deleterious	0.02	benign	0.006	TRUE
BRD4	O60885	ENSG00000141867	19	15383783	G	C	rs779939979	43	T	S	7.954e-06	tolerated	0.35	benign	0	FALSE
BRD4	O60885	ENSG00000141867	19	15383784	T	C	rs201234217	43	T	A	3.977e-06	tolerated	0.25	benign	0	FALSE
BRD4	O60885	ENSG00000141867	19	15383789	G	C	rs1042996398	41	A	G	3.978e-06	tolerated	0.08	benign	0.04	FALSE
BRD4	O60885	ENSG00000141867	19	15383793	C	T	rs768982122	40	A	T	3.979e-06	tolerated	1	benign	0	FALSE
BRD4	O60885	ENSG00000141867	19	15383814	C	A	rs748256356	33	A	S	3.983e-06	tolerated	0.15	benign	0.121	FALSE
BRD4	O60885	ENSG00000141867	19	15383816	T	C	rs772517257	32	Q	R	5.577e-05	deleterious	0.01	benign	0.225	FALSE
BRD4	O60885	ENSG00000141867	19	15383820	C	A	rs1408837255	31	A	S	3.984e-06	tolerated	0.78	possibly_damaging	0.601	FALSE
BRD4	O60885	ENSG00000141867	19	15383829	T	C	rs773685828	28	T	A	7.975e-06	tolerated_low_confidence	0.26	benign	0	FALSE
BRD4	O60885	ENSG00000141867	19	15383840	G	A	rs1229502583	24	S	F	3.99e-06	deleterious	0.02	benign	0.023	FALSE
BRD4	O60885	ENSG00000141867	19	15383841	A	G	rs1300082154	24	S	P	3.99e-06	tolerated	0.36	benign	0	FALSE
BRD4	O60885	ENSG00000141867	19	15383843	G	T	rs777108318	23	T	N	3.991e-06	tolerated	0.08	benign	0.193	FALSE
BRD4	O60885	ENSG00000141867	19	15383849	A	G	rs762451591	21	L	P	7.989e-06	deleterious	0	possibly_damaging	0.855	FALSE
BRD4	O60885	ENSG00000141867	19	15383852	C	T	rs1290547844	20	G	E	3.999e-06	deleterious	0	probably_damaging	0.984	FALSE
BRD4	O60885	ENSG00000141867	19	15383860	C	T	rs763841109	17	M	I	8.015e-06	deleterious	0	benign	0.344	FALSE
BRD4	O60885	ENSG00000141867	19	15383873	T	C	rs1465170573	13	N	S	8.047e-06	tolerated_low_confidence	0.29	benign	0.003	FALSE
BRD4	O60885	ENSG00000141867	19	15383874	T	G	rs1190159775	13	N	H	4.023e-06	tolerated_low_confidence	0.09	benign	0.378	FALSE
BRD4	O60885	ENSG00000141867	19	15383885	G	T	rs921948175	9	T	K	4.093e-06	tolerated_low_confidence	0.61	possibly_damaging	0.526	FALSE
BRD4	O60885	ENSG00000141867	19	15383891	G	C	rs1415180178	7	P	R	8.297e-06	deleterious_low_confidence	0	possibly_damaging	0.823	FALSE
BRD4	O60885	ENSG00000141867	19	15383894	C	G	rs199609038	6	G	A	3.372e-05	tolerated_low_confidence	0.26	benign	0.005	FALSE
BRD4	O60885	ENSG00000141867	19	15383895	C	T	rs200468125	6	G	S	4.214e-06	tolerated_low_confidence	0.14	benign	0.007	FALSE
BRD4	O60885	ENSG00000141867	19	15383897	C	T	rs750300459	5	S	N	1.694e-05	deleterious_low_confidence	0	benign	0.226	FALSE
BRD4	O60885	ENSG00000141867	19	15383903	G	A	rs1324868843	3	A	V	8.669e-06	tolerated_low_confidence	0.5	benign	0	FALSE
AKAP8	O43823	ENSG00000105127	19	15465736	G	A	rs765056046	690	P	L	3.98e-06	deleterious_low_confidence	0.01	benign	0	FALSE
AKAP8	O43823	ENSG00000105127	19	15465740	C	T	rs145842466	689	V	I	3.184e-05	tolerated_low_confidence	0.49	benign	0	FALSE
AKAP8	O43823	ENSG00000105127	19	15465742	G	C	rs758673111	688	A	G	7.958e-06	tolerated_low_confidence	0.42	benign	0	FALSE
AKAP8	O43823	ENSG00000105127	19	15465743	C	T	rs749222352	688	A	T	1.194e-05	tolerated_low_confidence	0.64	benign	0	FALSE
AKAP8	O43823	ENSG00000105127	19	15465751	G	A	rs781734939	685	S	F	3.978e-06	deleterious_low_confidence	0.01	benign	0.28	FALSE
AKAP8	O43823	ENSG00000105127	19	15465751	G	C	rs781734939	685	S	C	3.978e-06	tolerated_low_confidence	0.09	benign	0.001	FALSE
AKAP8	O43823	ENSG00000105127	19	15465751	G	T	rs781734939	685	S	Y		deleterious_low_confidence	0.01	benign	0.365	FALSE
AKAP8	O43823	ENSG00000105127	19	15465757	G	C	rs768511127	683	A	G	1.193e-05	tolerated_low_confidence	0.07	benign	0.001	FALSE
AKAP8	O43823	ENSG00000105127	19	15465759	A	C	rs201831883	682	D	E	3.58e-05	tolerated_low_confidence	0.27	benign	0	FALSE
AKAP8	O43823	ENSG00000105127	19	15465760	T	A	rs1233669054	682	D	V	3.977e-06	deleterious_low_confidence	0.01	benign	0.102	FALSE
AKAP8	O43823	ENSG00000105127	19	15465766	T	G	rs1285760515	680	Q	P		deleterious_low_confidence	0.01	possibly_damaging	0.462	FALSE
AKAP8	O43823	ENSG00000105127	19	15465773	C	A	rs1305220315	678	V	L	3.978e-06	tolerated_low_confidence	0.1	benign	0	FALSE
AKAP8	O43823	ENSG00000105127	19	15465784	G	A	rs560315178	674	A	V	3.978e-06	tolerated_low_confidence	0.16	benign	0	FALSE
AKAP8	O43823	ENSG00000105127	19	15465785	C	A	rs139907510	674	A	S		tolerated_low_confidence	0.33	benign	0.02	FALSE
AKAP8	O43823	ENSG00000105127	19	15465785	C	T	rs139907510	674	A	T	5.568e-05	tolerated_low_confidence	1	benign	0	FALSE
AKAP8	O43823	ENSG00000105127	19	15465790	G	A	rs1481319848	672	A	V	3.977e-06	tolerated_low_confidence	0.13	benign	0.04	FALSE
AKAP8	O43823	ENSG00000105127	19	15465793	G	A	rs760265810	671	P	L	3.977e-06	tolerated_low_confidence	0.18	benign	0.04	FALSE
AKAP8	O43823	ENSG00000105127	19	15465805	A	C	rs1259154452	667	V	G		tolerated_low_confidence	0.35	benign	0	FALSE
AKAP8	O43823	ENSG00000105127	19	15465806	C	T	rs776598548	667	V	I	3.977e-06	tolerated_low_confidence	0.12	benign	0	FALSE
AKAP8	O43823	ENSG00000105127	19	15465808	C	T	rs369631726	666	R	K	6.761e-05	tolerated_low_confidence	0.92	benign	0.005	FALSE
AKAP8	O43823	ENSG00000105127	19	15465809	T	C	rs1397131057	666	R	G	3.977e-06	tolerated_low_confidence	0.45	benign	0	FALSE
AKAP8	O43823	ENSG00000105127	19	15465814	T	G	rs1173249581	664	Q	P	3.977e-06	tolerated_low_confidence	0.28	benign	0	FALSE
AKAP8	O43823	ENSG00000105127	19	15465815	G	C	rs1390931974	664	Q	E	3.978e-06	tolerated_low_confidence	1	benign	0	FALSE
AKAP8	O43823	ENSG00000105127	19	15465821	T	C	rs752498693	662	S	G	3.977e-06	tolerated_low_confidence	0.47	benign	0	FALSE
AKAP8	O43823	ENSG00000105127	19	15465821	T	G	rs752498693	662	S	R	3.977e-06	tolerated_low_confidence	0.21	benign	0	FALSE
AKAP8	O43823	ENSG00000105127	19	15465827	C	T	rs763092973	660	A	T	3.182e-05	tolerated_low_confidence	0.2	benign	0.001	FALSE
AKAP8	O43823	ENSG00000105127	19	15465830	C	G	rs1387158337	659	E	Q	3.978e-06	tolerated_low_confidence	0.11	benign	0.007	FALSE
AKAP8	O43823	ENSG00000105127	19	15465833	C	T	rs764405941	658	A	T	3.977e-06	tolerated_low_confidence	0.21	benign	0.014	FALSE
AKAP8	O43823	ENSG00000105127	19	15465845	C	T	rs145418809	654	E	K	3.182e-05	tolerated_low_confidence	0.39	benign	0	FALSE
AKAP8	O43823	ENSG00000105127	19	15465848	C	T	rs569129129	653	A	T	0.0001273	tolerated_low_confidence	0.58	benign	0	FALSE
AKAP8	O43823	ENSG00000105127	19	15465859	G	C	rs1214709424	649	A	G	3.978e-06	deleterious_low_confidence	0.01	benign	0.001	FALSE
AKAP8	O43823	ENSG00000105127	19	15465862	T	C	rs771586432	648	E	G	3.978e-06	tolerated_low_confidence	0.15	benign	0	FALSE
AKAP8	O43823	ENSG00000105127	19	15465868	G	A	rs1467408566	646	A	V	3.978e-06	tolerated_low_confidence	0.18	benign	0.041	FALSE
AKAP8	O43823	ENSG00000105127	19	15465877	C	G	rs1193297378	643	R	T	3.978e-06	tolerated_low_confidence	0.41	benign	0	FALSE
AKAP8	O43823	ENSG00000105127	19	15465890	C	T	rs777457097	639	V	I	8.357e-05	tolerated	0.21	benign	0	FALSE
AKAP8	O43823	ENSG00000105127	19	15465901	T	G	rs770469145	635	H	P	3.98e-06	tolerated_low_confidence	0.25	benign	0	FALSE
AKAP8	O43823	ENSG00000105127	19	15465907	G	A	rs148784064	633	T	M	1.593e-05	tolerated_low_confidence	0.56	benign	0	FALSE
AKAP8	O43823	ENSG00000105127	19	15465907	G	C	rs148784064	633	T	R	3.982e-06	tolerated_low_confidence	0.12	benign	0.036	FALSE
AKAP8	O43823	ENSG00000105127	19	15465914	A	G	rs750181254	631	C	R	7.963e-06	tolerated_low_confidence	0.11	benign	0.102	FALSE
AKAP8	O43823	ENSG00000105127	19	15465941	C	T	rs571638097	622	E	K	1.196e-05	tolerated	0.11	benign	0.043	FALSE
AKAP8	O43823	ENSG00000105127	19	15465952	T	C	rs1234503786	618	D	G	7.976e-06	tolerated	0.82	benign	0	FALSE
AKAP8	O43823	ENSG00000105127	19	15465953	C	T	rs751777249	618	D	N	7.979e-06	tolerated	0.58	benign	0.027	FALSE
AKAP8	O43823	ENSG00000105127	19	15465955	C	T	rs1213418255	617	S	N	3.99e-06	tolerated	0.15	benign	0	FALSE
AKAP8	O43823	ENSG00000105127	19	15465958	C	T	rs767626174	616	G	D	4.79e-05	tolerated	0.27	benign	0.017	FALSE
AKAP8	O43823	ENSG00000105127	19	15465959	C	T	rs200385214	616	G	S	9.183e-05	tolerated	1	benign	0	FALSE
AKAP8	O43823	ENSG00000105127	19	15465967	G	A	rs375883591	613	A	V	2.398e-05	tolerated	0.11	benign	0	FALSE
AKAP8	O43823	ENSG00000105127	19	15465974	C	A	rs755337627	611	D	Y	3.996e-06	deleterious	0.01	possibly_damaging	0.62	FALSE
AKAP8	O43823	ENSG00000105127	19	15465976	G	A	rs144064099	610	T	M	0.00138	tolerated	0.26	benign	0	FALSE
AKAP8	O43823	ENSG00000105127	19	15465977	T	A	rs950616458	610	T	S	3.998e-06	tolerated	0.31	benign	0.003	FALSE
AKAP8	O43823	ENSG00000105127	19	15465980	G	A	rs376050255	609	P	S	4.798e-05	tolerated	0.19	benign	0.001	FALSE
AKAP8	O43823	ENSG00000105127	19	15465985	T	G	rs146444610	607	E	A	1.2e-05	deleterious	0.01	benign	0.015	FALSE
AKAP8	O43823	ENSG00000105127	19	15465986	C	T	rs374086322	607	E	K	8.007e-06	deleterious	0.04	benign	0	FALSE
AKAP8	O43823	ENSG00000105127	19	15465987	G	C	rs745410158	606	D	E	4.003e-06	tolerated	1	benign	0	FALSE
AKAP8	O43823	ENSG00000105127	19	15465997	G	A	rs375669146	603	P	L	4.008e-06	tolerated	0.48	benign	0	FALSE
AKAP8	O43823	ENSG00000105127	19	15465998	G	A	rs1271119677	603	P	S		tolerated	0.66	benign	0	FALSE
AKAP8	O43823	ENSG00000105127	19	15465999	C	G	rs370347087	602	E	D		tolerated	0.6	benign	0	FALSE
AKAP8	O43823	ENSG00000105127	19	15466001	C	G	rs768497457	602	E	Q	2.005e-05	tolerated	0.57	benign	0.003	FALSE
AKAP8	O43823	ENSG00000105127	19	15466003	C	T	rs1260330774	601	G	E	4.009e-06	tolerated_low_confidence	1	benign	0	FALSE
AKAP8	O43823	ENSG00000105127	19	15466004	C	G	rs774075327	601	G	R	4.01e-06	tolerated_low_confidence	0.15	benign	0.029	FALSE
AKAP8	O43823	ENSG00000105127	19	15466004	C	T	rs774075327	601	G	R	2.005e-05	tolerated_low_confidence	0.15	benign	0.029	FALSE
AKAP8	O43823	ENSG00000105127	19	15466006	C	G	rs767857353	600	S	T	4.009e-06	tolerated	0.69	benign	0	FALSE
AKAP8	O43823	ENSG00000105127	19	15466010	T	G	rs773387673	599	S	R	2.406e-05	tolerated	0.34	benign	0.011	FALSE
AKAP8	O43823	ENSG00000105127	19	15466019	C	T	rs61757661	596	A	T	2.812e-05	tolerated	0.65	benign	0	FALSE
AKAP8	O43823	ENSG00000105127	19	15466024	G	C	rs765576072	594	A	G	8.03e-06	tolerated	0.19	benign	0.127	FALSE
AKAP8	O43823	ENSG00000105127	19	15466024	G	A	rs765576072	594	A	V	2.409e-05	tolerated	0.69	benign	0.003	FALSE
AKAP8	O43823	ENSG00000105127	19	15466024	G	T	rs765576072	594	A	E	4.015e-06	tolerated	0.52	benign	0.003	FALSE
AKAP8	O43823	ENSG00000105127	19	15466034	C	T	rs576285040	591	G	R	8.02e-06	deleterious	0	possibly_damaging	0.481	FALSE
AKAP8	O43823	ENSG00000105127	19	15466039	A	G	rs756893665	589	V	A	4.011e-06	deleterious	0.01	benign	0.404	FALSE
AKAP8	O43823	ENSG00000105127	19	15466040	C	T	rs150076099	589	V	I	4.012e-05	tolerated	0.12	benign	0.419	FALSE
AKAP8	O43823	ENSG00000105127	19	15466042	G	A	rs978900886	588	A	V		deleterious	0	possibly_damaging	0.749	FALSE
AKAP8	O43823	ENSG00000105127	19	15466043	C	A	rs755591473	588	A	S	4.009e-06	deleterious	0.01	benign	0.113	FALSE
AKAP8	O43823	ENSG00000105127	19	15466048	A	T	rs375385159	586	V	E	4.006e-06	tolerated	0.13	possibly_damaging	0.457	FALSE
AKAP8	O43823	ENSG00000105127	19	15466049	C	T	rs749235652	586	V	M	4.006e-06	deleterious	0.01	possibly_damaging	0.887	FALSE
AKAP8	O43823	ENSG00000105127	19	15466054	G	T	rs1278366290	584	A	E	8.012e-06	tolerated	0.22	possibly_damaging	0.888	FALSE
AKAP8	O43823	ENSG00000105127	19	15466055	C	G	rs1485376392	584	A	P	4.007e-06	deleterious	0.01	probably_damaging	0.946	FALSE
AKAP8	O43823	ENSG00000105127	19	15466057	G	A	rs774133689	583	T	I	8.009e-06	deleterious	0	benign	0.224	FALSE
AKAP8	O43823	ENSG00000105127	19	15466059	A	C	rs747928960	582	I	M	1.601e-05	deleterious	0.01	benign	0.034	FALSE
AKAP8	O43823	ENSG00000105127	19	15466063	A	G	rs200241726	581	V	A	4.405e-05	tolerated	0.06	benign	0.237	FALSE
AKAP8	O43823	ENSG00000105127	19	15466066	T	C	rs773549065	580	E	G	4.001e-06	deleterious	0.01	possibly_damaging	0.777	FALSE
AKAP8	O43823	ENSG00000105127	19	15466076	C	T	rs138652097	577	V	I	4.001e-06	deleterious	0.02	possibly_damaging	0.766	FALSE
AKAP8	O43823	ENSG00000105127	19	15466078	T	A	rs1394013997	576	D	V	3.998e-06	deleterious	0.01	benign	0.015	FALSE
AKAP8	O43823	ENSG00000105127	19	15466081	G	A	rs765693748	575	A	V	1.2e-05	deleterious	0.02	benign	0.038	FALSE
AKAP8	O43823	ENSG00000105127	19	15466081	G	T	rs765693748	575	A	E	3.999e-06	tolerated	0.27	benign	0.009	FALSE
AKAP8	O43823	ENSG00000105127	19	15466084	G	T	rs1440484198	574	A	D	0	deleterious	0	possibly_damaging	0.855	FALSE
AKAP8	O43823	ENSG00000105127	19	15466087	A	G	rs1297892805	573	V	A	0	tolerated	0.17	possibly_damaging	0.523	FALSE
AKAP8	O43823	ENSG00000105127	19	15466097	G	T	rs764484665	570	P	T	3.996e-06	deleterious	0.03	possibly_damaging	0.738	FALSE
AKAP8	O43823	ENSG00000105127	19	15466097	G	A	rs764484665	570	P	S	3.996e-06	deleterious	0.02	possibly_damaging	0.469	FALSE
AKAP8	O43823	ENSG00000105127	19	15466100	T	G	rs755822440	569	T	P	5.197e-05	tolerated	0.09	possibly_damaging	0.844	FALSE
AKAP8	O43823	ENSG00000105127	19	15466101	C	G	rs766284070	568	E	D	1.199e-05	deleterious	0.01	benign	0.056	FALSE
AKAP8	O43823	ENSG00000105127	19	15466102	T	C	rs1301495550	568	E	G	3.998e-06	tolerated	0.07	benign	0.018	FALSE
AKAP8	O43823	ENSG00000105127	19	15466112	C	A	rs1347298709	565	D	Y	4.004e-06	deleterious	0	possibly_damaging	0.671	FALSE
AKAP8	O43823	ENSG00000105127	19	15466113	C	G	rs1215201215	564	E	D	4.004e-06	tolerated	0.35	benign	0.01	FALSE
AKAP8	O43823	ENSG00000105127	19	15466115	C	T	rs1243576266	564	E	K		tolerated	0.06	benign	0.395	FALSE
AKAP8	O43823	ENSG00000105127	19	15466130	C	T	rs1203564968	559	D	N	4.014e-06	tolerated	0.08	benign	0.247	FALSE
AKAP8	O43823	ENSG00000105127	19	15466135	C	T	rs753296829	557	G	E	2.008e-05	tolerated	0.35	benign	0.311	FALSE
AKAP8	O43823	ENSG00000105127	19	15466147	G	C	rs748168148	553	P	R	4.021e-06	tolerated	0.05	benign	0.168	FALSE
AKAP8	O43823	ENSG00000105127	19	15466154	C	T	rs1187703234	551	V	I	4.025e-06	tolerated	0.17	benign	0.056	FALSE
AKAP8	O43823	ENSG00000105127	19	15466165	G	A	rs1180884860	547	T	I		deleterious	0.03	possibly_damaging	0.541	FALSE
AKAP8	O43823	ENSG00000105127	19	15466174	T	G	rs1446120256	544	D	A		deleterious	0	possibly_damaging	0.815	FALSE
AKAP8	O43823	ENSG00000105127	19	15466178	C	T	rs1395733803	543	E	K	0	deleterious	0	possibly_damaging	0.589	FALSE
AKAP8	O43823	ENSG00000105127	19	15469785	T	C	rs113780353	539	Y	C	3.977e-06	deleterious	0	probably_damaging	0.979	FALSE
AKAP8	O43823	ENSG00000105127	19	15469789	T	G	rs1486903911	538	K	Q	3.977e-06	deleterious	0	probably_damaging	0.998	FALSE
AKAP8	O43823	ENSG00000105127	19	15469792	C	G	rs1186425037	537	E	Q	3.977e-06	deleterious	0.02	probably_damaging	0.998	FALSE
AKAP8	O43823	ENSG00000105127	19	15469803	A	G	rs141841312	533	V	A	7.953e-06	tolerated	0.1	possibly_damaging	0.761	FALSE
AKAP8	O43823	ENSG00000105127	19	15469810	G	T	rs764590480	531	H	N	3.977e-06	tolerated	0.2	possibly_damaging	0.704	FALSE
AKAP8	O43823	ENSG00000105127	19	15469822	A	C	rs1406016403	527	L	V	3.977e-06	deleterious	0	possibly_damaging	0.611	FALSE
AKAP8	O43823	ENSG00000105127	19	15469830	T	C	rs758367334	524	K	R	3.976e-06	tolerated	0.63	benign	0.028	FALSE
AKAP8	O43823	ENSG00000105127	19	15469837	C	T	rs764149757	522	V	M	3.976e-06	deleterious	0	probably_damaging	0.979	FALSE
AKAP8	O43823	ENSG00000105127	19	15469845	C	G	rs751596065	519	S	T	3.976e-06	deleterious	0	probably_damaging	0.996	FALSE
AKAP8	O43823	ENSG00000105127	19	15469848	G	A	rs757085860	518	T	I	3.977e-06	deleterious	0	probably_damaging	0.939	FALSE
AKAP8	O43823	ENSG00000105127	19	15469864	C	G	rs746067463	513	E	Q	3.181e-05	deleterious	0	probably_damaging	0.912	FALSE
AKAP8	O43823	ENSG00000105127	19	15469867	C	T	rs756373724	512	A	T	3.977e-06	tolerated	0.07	probably_damaging	0.947	FALSE
AKAP8	O43823	ENSG00000105127	19	15469871	C	A	rs779932239	510	L	F	3.977e-06	deleterious	0.04	probably_damaging	0.918	FALSE
AKAP8	O43823	ENSG00000105127	19	15471664	G	A	rs917011855	508	R	C	1.204e-05	deleterious	0	probably_damaging	0.98	FALSE
AKAP8	O43823	ENSG00000105127	19	15471666	T	C	rs755021697	507	N	S	4.012e-06	deleterious	0.04	benign	0.21	FALSE
AKAP8	O43823	ENSG00000105127	19	15471668	G	C	rs1399340934	506	H	Q	4.011e-06	tolerated	0.06	possibly_damaging	0.856	FALSE
AKAP8	O43823	ENSG00000105127	19	15471669	T	C	rs779034859	506	H	R	8.018e-06	tolerated	0.79	benign	0.103	FALSE
AKAP8	O43823	ENSG00000105127	19	15471672	T	C	rs748593622	505	N	S	2.005e-05	deleterious	0.01	possibly_damaging	0.764	FALSE
AKAP8	O43823	ENSG00000105127	19	15471673	T	C	rs150603939	505	N	D	0.001086	deleterious	0.01	possibly_damaging	0.862	FALSE
AKAP8	O43823	ENSG00000105127	19	15471682	C	T	rs773404765	502	V	M	4.007e-05	tolerated	0.29	probably_damaging	0.938	FALSE
AKAP8	O43823	ENSG00000105127	19	15471687	T	C	rs369955411	500	H	R	8.004e-06	tolerated	0.75	benign	0.031	FALSE
AKAP8	O43823	ENSG00000105127	19	15471696	C	T	rs775251991	497	R	Q	2.001e-05	tolerated	0.05	probably_damaging	0.978	FALSE
AKAP8	O43823	ENSG00000105127	19	15471697	G	A	rs762759792	497	R	W	0	deleterious	0	probably_damaging	0.995	FALSE
AKAP8	O43823	ENSG00000105127	19	15471703	G	A	rs774012866	495	L	F	3.999e-06	deleterious	0	probably_damaging	0.974	FALSE
AKAP8	O43823	ENSG00000105127	19	15471707	C	G	rs767522013	493	Q	H	4.003e-06	tolerated	0.54	benign	0.007	FALSE
AKAP8	O43823	ENSG00000105127	19	15471711	G	A	rs762573325	492	P	L	3.601e-05	tolerated	0.57	benign	0.27	FALSE
AKAP8	O43823	ENSG00000105127	19	15471714	T	C	rs766206242	491	Q	R	1.599e-05	tolerated	0.06	benign	0.022	FALSE
AKAP8	O43823	ENSG00000105127	19	15471715	G	T	rs754057316	491	Q	K	1.2e-05	tolerated	0.06	benign	0.038	FALSE
AKAP8	O43823	ENSG00000105127	19	15471715	G	C	rs754057316	491	Q	E	3.998e-06	deleterious	0	benign	0.334	FALSE
AKAP8	O43823	ENSG00000105127	19	15471727	G	C	rs1166758130	487	L	V	3.996e-06	deleterious	0.01	probably_damaging	0.998	FALSE
AKAP8	O43823	ENSG00000105127	19	15471729	A	G	rs377455281	486	M	T	0.0001158	tolerated	0.06	benign	0.056	FALSE
AKAP8	O43823	ENSG00000105127	19	15471733	C	T	rs1281399736	485	D	N		deleterious	0	probably_damaging	0.975	FALSE
AKAP8	O43823	ENSG00000105127	19	15471742	G	C	rs758778668	482	L	V	7.989e-06	tolerated	0.39	benign	0.266	FALSE
AKAP8	O43823	ENSG00000105127	19	15471748	G	C	rs1340390312	480	H	D	3.996e-06	deleterious	0	possibly_damaging	0.862	FALSE
AKAP8	O43823	ENSG00000105127	19	15471758	G	C	rs201828341	476	I	M	7.992e-06	deleterious	0	probably_damaging	0.967	FALSE
AKAP8	O43823	ENSG00000105127	19	15471767	G	C	rs748890822	473	F	L	3.994e-06	tolerated	0.19	possibly_damaging	0.856	FALSE
AKAP8	O43823	ENSG00000105127	19	15471769	A	G	rs768429460	473	F	L	3.993e-06	tolerated	0.19	possibly_damaging	0.856	FALSE
AKAP8	O43823	ENSG00000105127	19	15471780	T	C	rs761408669	469	Q	R	3.996e-06	tolerated	0.45	benign	0.047	FALSE
AKAP8	O43823	ENSG00000105127	19	15471786	A	G	rs1189963170	467	I	T	4e-06	deleterious	0	possibly_damaging	0.833	FALSE
AKAP8	O43823	ENSG00000105127	19	15471789	C	T	rs533062877	466	G	E	0.0001521	tolerated	0.34	benign	0.343	FALSE
AKAP8	O43823	ENSG00000105127	19	15472544	G	C	rs963109568	464	F	L	3.977e-06	tolerated	0.41	probably_damaging	0.992	FALSE
AKAP8	O43823	ENSG00000105127	19	15472548	G	A	rs1443202876	463	P	L	3.977e-06	tolerated	0.51	probably_damaging	0.999	FALSE
AKAP8	O43823	ENSG00000105127	19	15472549	G	C	rs1450546468	463	P	A		tolerated	0.27	probably_damaging	0.998	FALSE
AKAP8	O43823	ENSG00000105127	19	15472554	G	A	rs184278305	461	P	L	2.386e-05	tolerated	0.18	probably_damaging	0.999	FALSE
AKAP8	O43823	ENSG00000105127	19	15472560	G	A	rs374602063	459	P	L	3.977e-06	tolerated	0.07	possibly_damaging	0.491	FALSE
AKAP8	O43823	ENSG00000105127	19	15472561	G	T	rs113475650	459	P	T	0.000509	tolerated	0.19	benign	0.084	FALSE
AKAP8	O43823	ENSG00000105127	19	15472564	T	G	rs761963157	458	K	Q	3.977e-06	tolerated	0.15	probably_damaging	0.939	FALSE
AKAP8	O43823	ENSG00000105127	19	15472567	C	T	rs767746415	457	A	T	1.591e-05	tolerated	0.84	benign	0	FALSE
AKAP8	O43823	ENSG00000105127	19	15472573	C	T	rs1191921591	455	E	K		tolerated	0.12	benign	0.178	FALSE
AKAP8	O43823	ENSG00000105127	19	15472579	C	G	rs139715279	453	E	Q	3.977e-06	deleterious	0.01	possibly_damaging	0.889	FALSE
AKAP8	O43823	ENSG00000105127	19	15472584	A	G	rs1218925466	451	L	S	3.977e-06	deleterious	0	probably_damaging	0.955	FALSE
AKAP8	O43823	ENSG00000105127	19	15472593	C	T	rs754160659	448	R	H	7.954e-06	deleterious	0	probably_damaging	0.98	FALSE
AKAP8	O43823	ENSG00000105127	19	15472594	G	A	rs758017011	448	R	C	1.591e-05	deleterious	0	probably_damaging	0.98	FALSE
AKAP8	O43823	ENSG00000105127	19	15472596	C	T	rs201453989	447	R	Q	2.784e-05	deleterious	0.02	probably_damaging	0.998	FALSE
AKAP8	O43823	ENSG00000105127	19	15472597	G	A	rs536847592	447	R	W	2.386e-05	deleterious	0	probably_damaging	1	FALSE
AKAP8	O43823	ENSG00000105127	19	15472935	C	T	rs776997042	430	V	M	3.981e-06	deleterious	0.01	probably_damaging	0.999	FALSE
AKAP8	O43823	ENSG00000105127	19	15472935	C	A	rs776997042	430	V	L	3.981e-06	deleterious	0.02	probably_damaging	0.997	FALSE
AKAP8	O43823	ENSG00000105127	19	15472944	C	G	rs61757660	427	D	H	7.959e-06	deleterious	0.01	probably_damaging	1	FALSE
AKAP8	O43823	ENSG00000105127	19	15472944	C	T	rs61757660	427	D	N	0.0003701	tolerated	0.07	probably_damaging	0.999	FALSE
AKAP8	O43823	ENSG00000105127	19	15472946	G	T	rs761415408	426	P	H	3.979e-06	deleterious	0	probably_damaging	1	FALSE
AKAP8	O43823	ENSG00000105127	19	15472955	G	C	rs767177827	423	T	S	1.591e-05	deleterious	0.01	probably_damaging	0.998	FALSE
AKAP8	O43823	ENSG00000105127	19	15472957	G	T	rs750125258	422	S	R	3.978e-06	deleterious	0	possibly_damaging	0.825	FALSE
AKAP8	O43823	ENSG00000105127	19	15472958	C	T		422	S	N		deleterious	0	possibly_damaging	0.596	FALSE
AKAP8	O43823	ENSG00000105127	19	15472967	C	T	rs755547911	419	R	Q	2.784e-05	tolerated	0.08	benign	0.442	FALSE
AKAP8	O43823	ENSG00000105127	19	15472968	G	A	rs200109371	419	R	W	1.591e-05	deleterious	0	probably_damaging	0.995	FALSE
AKAP8	O43823	ENSG00000105127	19	15472971	G	C	rs753707156	418	L	V	3.977e-05	deleterious	0.01	probably_damaging	0.915	FALSE
AKAP8	O43823	ENSG00000105127	19	15472976	T	C	rs754959616	416	E	G	3.977e-06	deleterious	0	possibly_damaging	0.721	FALSE
AKAP8	O43823	ENSG00000105127	19	15472977	C	G	rs1215099372	416	E	Q		deleterious	0	possibly_damaging	0.783	FALSE
AKAP8	O43823	ENSG00000105127	19	15472988	T	C	rs747991542	412	K	R	3.977e-06	tolerated	0.1	benign	0.178	FALSE
AKAP8	O43823	ENSG00000105127	19	15472994	T	A	rs772037464	410	Q	L	3.977e-06	deleterious	0	possibly_damaging	0.819	FALSE
AKAP8	O43823	ENSG00000105127	19	15473003	T	C	rs61755985	407	K	R	0.0008909	tolerated	0.17	benign	0.047	FALSE
AKAP8	O43823	ENSG00000105127	19	15473006	T	C	rs142110198	406	Q	R	6.761e-05	tolerated	0.1	possibly_damaging	0.652	FALSE
AKAP8	O43823	ENSG00000105127	19	15473016	C	T	rs776784836	403	E	K	2.386e-05	deleterious	0.02	benign	0.136	FALSE
AKAP8	O43823	ENSG00000105127	19	15473017	G	C	rs746292506	402	D	E	1.989e-05	tolerated	0.66	benign	0.073	FALSE
AKAP8	O43823	ENSG00000105127	19	15473022	C	T	rs775782451	401	D	N	3.977e-06	deleterious	0.04	benign	0.084	FALSE
AKAP8	O43823	ENSG00000105127	19	15473022	C	G	rs775782451	401	D	H	7.954e-06	deleterious	0.02	benign	0.378	FALSE
AKAP8	O43823	ENSG00000105127	19	15473030	C	T	rs763283589	398	R	H	1.989e-05	deleterious	0.05	benign	0.165	FALSE
AKAP8	O43823	ENSG00000105127	19	15473031	G	C	rs764482753	398	R	G	3.977e-06	deleterious	0	probably_damaging	0.946	FALSE
AKAP8	O43823	ENSG00000105127	19	15473031	G	A	rs764482753	398	R	C	3.977e-06	deleterious	0	probably_damaging	0.98	FALSE
AKAP8	O43823	ENSG00000105127	19	15473032	G	T	rs1328901813	397	F	L	3.977e-06	deleterious	0.01	possibly_damaging	0.622	FALSE
AKAP8	O43823	ENSG00000105127	19	15473045	G	C	rs1302862019	393	S	C	7.957e-06	deleterious	0	probably_damaging	0.999	FALSE
AKAP8	O43823	ENSG00000105127	19	15473061	T	C	rs1319058001	388	I	V	3.98e-06	deleterious	0.01	benign	0.203	FALSE
AKAP8	O43823	ENSG00000105127	19	15479049	T	G	rs1286906975	386	D	A	4.052e-06	tolerated	0.08	benign	0.018	FALSE
AKAP8	O43823	ENSG00000105127	19	15479050	C	T	rs1355924852	386	D	N	4.052e-06	deleterious	0.01	benign	0.223	FALSE
AKAP8	O43823	ENSG00000105127	19	15479055	G	A	rs775141589	384	A	V	4.046e-06	tolerated	0.21	benign	0.388	FALSE
AKAP8	O43823	ENSG00000105127	19	15479056	C	G	rs1483460306	384	A	P	4.044e-06	tolerated	0.1	possibly_damaging	0.855	FALSE
AKAP8	O43823	ENSG00000105127	19	15479058	C	T	rs933036638	383	R	H	3.234e-05	deleterious	0	probably_damaging	0.926	FALSE
AKAP8	O43823	ENSG00000105127	19	15479059	G	A	rs762942536	383	R	C	8.08e-06	deleterious	0	probably_damaging	0.926	FALSE
AKAP8	O43823	ENSG00000105127	19	15479064	C	T	rs1422935061	381	R	Q	4.034e-06	deleterious	0.01	possibly_damaging	0.86	FALSE
AKAP8	O43823	ENSG00000105127	19	15479065	G	A	rs974441300	381	R	W	4.034e-06	deleterious	0	probably_damaging	0.965	FALSE
AKAP8	O43823	ENSG00000105127	19	15479067	G	A	rs140071691	380	T	M	1.209e-05	tolerated	1	benign	0	FALSE
AKAP8	O43823	ENSG00000105127	19	15479072	G	C	rs751500989	378	D	E	2.416e-05	deleterious	0.03	benign	0.401	FALSE
AKAP8	O43823	ENSG00000105127	19	15479086	G	C	rs767283404	374	Q	E	4.022e-06	tolerated	0.38	benign	0.051	FALSE
AKAP8	O43823	ENSG00000105127	19	15479086	G	T	rs767283404	374	Q	K	4.022e-06	deleterious	0.02	benign	0.054	FALSE
AKAP8	O43823	ENSG00000105127	19	15479094	C	G	rs368973978	371	R	T	1.608e-05	deleterious	0.01	benign	0.1	FALSE
AKAP8	O43823	ENSG00000105127	19	15479096	T	G	rs756343813	370	R	S	4.02e-06	tolerated	0.08	benign	0.024	FALSE
AKAP8	O43823	ENSG00000105127	19	15479106	A	G	rs755393923	367	V	A	4.02e-06	tolerated	0.33	benign	0.001	FALSE
AKAP8	O43823	ENSG00000105127	19	15479107	C	T	rs1237995595	367	V	M	0	tolerated	0.22	benign	0.009	FALSE
AKAP8	O43823	ENSG00000105127	19	15479110	C	A	rs779457121	366	D	Y	8.04e-06	deleterious	0	benign	0.34	FALSE
AKAP8	O43823	ENSG00000105127	19	15479110	C	T	rs779457121	366	D	N	4.02e-06	tolerated	0.11	benign	0.051	FALSE
AKAP8	O43823	ENSG00000105127	19	15479113	C	T	rs867833489	365	E	K	1.206e-05	tolerated	0.17	benign	0.048	FALSE
AKAP8	O43823	ENSG00000105127	19	15479115	T	C	rs1254075328	364	D	G	1.206e-05	tolerated	0.09	benign	0.129	FALSE
AKAP8	O43823	ENSG00000105127	19	15479119	C	T	rs772466008	363	E	K	8.04e-06	tolerated	0.11	possibly_damaging	0.466	FALSE
AKAP8	O43823	ENSG00000105127	19	15479123	C	G	rs1239564420	361	E	D	4.02e-06	tolerated	0.93	benign	0	FALSE
AKAP8	O43823	ENSG00000105127	19	15479125	C	T	rs916514675	361	E	K	4.02e-06	tolerated	0.3	benign	0.01	FALSE
AKAP8	O43823	ENSG00000105127	19	15479128	T	C	rs138174418	360	K	E	3.618e-05	tolerated	0.44	benign	0.038	FALSE
AKAP8	O43823	ENSG00000105127	19	15480958	T	A	rs752151622	357	R	S	7.955e-06	tolerated	0.46	benign	0.015	FALSE
AKAP8	O43823	ENSG00000105127	19	15480965	C	T	rs932022124	355	R	K	1.193e-05	tolerated	0.81	benign	0	FALSE
AKAP8	O43823	ENSG00000105127	19	15480972	A	T	rs749344859	353	S	T	6.762e-05	tolerated	0.14	benign	0.026	FALSE
AKAP8	O43823	ENSG00000105127	19	15480975	C	T	rs748913936	352	D	N	6.762e-05	tolerated	0.06	benign	0	FALSE
AKAP8	O43823	ENSG00000105127	19	15480978	A	G	rs778447463	351	C	R	3.978e-06	tolerated	0.36	benign	0.029	FALSE
AKAP8	O43823	ENSG00000105127	19	15480981	G	A	rs34063092	350	L	F	0.005271	tolerated	0.79	benign	0	FALSE
AKAP8	O43823	ENSG00000105127	19	15480986	T	C	rs747019407	348	D	G	3.978e-06	tolerated	0.1	benign	0.007	FALSE
AKAP8	O43823	ENSG00000105127	19	15480987	C	T	rs770651728	348	D	N	1.989e-05	tolerated	0.06	benign	0.236	FALSE
AKAP8	O43823	ENSG00000105127	19	15480990	C	T	rs138223241	347	E	K	2.785e-05	deleterious	0.03	benign	0.138	FALSE
AKAP8	O43823	ENSG00000105127	19	15482780	C	T		341	D	N	3.978e-06	deleterious	0.03	possibly_damaging	0.82	FALSE
AKAP8	O43823	ENSG00000105127	19	15482782	C	T	rs149598752	340	G	E		tolerated	0.14	benign	0.116	FALSE
AKAP8	O43823	ENSG00000105127	19	15482783	C	T	rs375676951	340	G	R	7.956e-06	deleterious	0	possibly_damaging	0.873	FALSE
AKAP8	O43823	ENSG00000105127	19	15482788	C	T	rs560438541	338	R	H	0.000191	deleterious	0.02	possibly_damaging	0.818	FALSE
AKAP8	O43823	ENSG00000105127	19	15482789	G	A	rs1242715297	338	R	C	1.591e-05	deleterious	0.01	possibly_damaging	0.869	FALSE
AKAP8	O43823	ENSG00000105127	19	15482791	A	G	rs770882953	337	F	S	3.978e-06	tolerated	0.47	benign	0.071	FALSE
AKAP8	O43823	ENSG00000105127	19	15482791	A	T	rs770882953	337	F	Y	3.978e-06	tolerated	1	benign	0.003	FALSE
AKAP8	O43823	ENSG00000105127	19	15482798	C	A	rs1378532416	335	G	C	3.978e-06	deleterious	0	possibly_damaging	0.754	FALSE
AKAP8	O43823	ENSG00000105127	19	15482806	T	C	rs200305270	332	D	G	3.978e-06	deleterious	0.03	benign	0.01	FALSE
AKAP8	O43823	ENSG00000105127	19	15483034	T	C	rs761951154	329	E	G	2.386e-05	deleterious	0.01	benign	0.115	FALSE
AKAP8	O43823	ENSG00000105127	19	15483035	C	G	rs201405913	329	E	Q	3.976e-06	deleterious	0.01	benign	0.396	FALSE
AKAP8	O43823	ENSG00000105127	19	15483035	C	T	rs201405913	329	E	K	1.193e-05	deleterious	0.01	benign	0.122	FALSE
AKAP8	O43823	ENSG00000105127	19	15483044	C	G	rs1338832066	326	D	H	3.976e-06	deleterious	0	probably_damaging	0.998	FALSE
AKAP8	O43823	ENSG00000105127	19	15483047	C	T	rs367556124	325	G	R	7.953e-06	tolerated	0.06	possibly_damaging	0.484	FALSE
AKAP8	O43823	ENSG00000105127	19	15483052	C	T	rs766581299	323	S	N	7.953e-06	deleterious	0.03	probably_damaging	0.922	FALSE
AKAP8	O43823	ENSG00000105127	19	15483053	T	C	rs553738230	323	S	G	0.0001233	tolerated	0.19	benign	0.053	FALSE
AKAP8	O43823	ENSG00000105127	19	15483056	C	A	rs1478651763	322	D	Y	3.977e-06	deleterious	0	probably_damaging	0.972	FALSE
AKAP8	O43823	ENSG00000105127	19	15483056	C	G	rs1478651763	322	D	H	3.977e-06	deleterious	0	probably_damaging	0.972	FALSE
AKAP8	O43823	ENSG00000105127	19	15483058	A	G	rs567716912	321	V	A	3.977e-05	tolerated	0.69	benign	0	FALSE
AKAP8	O43823	ENSG00000105127	19	15483058	A	T	rs567716912	321	V	D	3.977e-05	deleterious	0.02	benign	0.046	FALSE
AKAP8	O43823	ENSG00000105127	19	15483059	C	T	rs767123360	321	V	I	1.193e-05	deleterious	0.01	benign	0.01	FALSE
AKAP8	O43823	ENSG00000105127	19	15483061	C	A	rs115439396	320	R	L	0.0001551	deleterious	0.02	possibly_damaging	0.846	FALSE
AKAP8	O43823	ENSG00000105127	19	15483061	C	T	rs115439396	320	R	Q	0.000851	tolerated	0.05	possibly_damaging	0.789	FALSE
AKAP8	O43823	ENSG00000105127	19	15483062	G	A	rs779664437	320	R	W	4.772e-05	deleterious	0	probably_damaging	0.971	FALSE
AKAP8	O43823	ENSG00000105127	19	15483064	G	A	rs749125058	319	A	V	3.977e-06	deleterious	0.02	benign	0.041	FALSE
AKAP8	O43823	ENSG00000105127	19	15483070	T	C	rs1341559858	317	K	R	3.977e-06	deleterious	0	probably_damaging	0.994	FALSE
AKAP8	O43823	ENSG00000105127	19	15483074	T	C	rs779252959	316	T	A	1.591e-05	tolerated	0.63	benign	0	FALSE
AKAP8	O43823	ENSG00000105127	19	15483074	T	G	rs779252959	316	T	P	3.977e-06	tolerated	0.06	benign	0.073	FALSE
AKAP8	O43823	ENSG00000105127	19	15483076	T	C	rs148305720	315	D	G	7.953e-06	deleterious	0.01	probably_damaging	0.996	FALSE
AKAP8	O43823	ENSG00000105127	19	15483086	C	G	rs199867696	312	E	Q	3.977e-06	deleterious	0	benign	0.396	FALSE
AKAP8	O43823	ENSG00000105127	19	15483086	C	T	rs199867696	312	E	K	1.591e-05	deleterious	0	benign	0.122	FALSE
AKAP8	O43823	ENSG00000105127	19	15483106	C	T	rs752673284	305	R	Q	2.386e-05	deleterious	0.02	probably_damaging	0.92	FALSE
AKAP8	O43823	ENSG00000105127	19	15483107	G	A	rs562521789	305	R	W	2.386e-05	deleterious	0	probably_damaging	0.992	FALSE
AKAP8	O43823	ENSG00000105127	19	15483109	T	C	rs1189149472	304	K	R	3.977e-06	deleterious	0	possibly_damaging	0.877	FALSE
AKAP8	O43823	ENSG00000105127	19	15483118	G	A	rs778223401	301	T	M	1.193e-05	tolerated	0.37	benign	0	FALSE
AKAP8	O43823	ENSG00000105127	19	15483127	G	A	rs199931184	298	P	L	3.977e-06	tolerated	0.07	benign	0.116	FALSE
AKAP8	O43823	ENSG00000105127	19	15483127	G	T	rs199931184	298	P	Q	5.966e-05	tolerated	0.2	benign	0.022	FALSE
AKAP8	O43823	ENSG00000105127	19	15483131	C	T	rs981491959	297	G	R	1.591e-05	tolerated	0.18	probably_damaging	0.999	FALSE
AKAP8	O43823	ENSG00000105127	19	15483133	A	C	rs757688688	296	F	C	1.193e-05	tolerated	0.23	benign	0.001	FALSE
AKAP8	O43823	ENSG00000105127	19	15483134	A	T	rs1315048906	296	F	I	3.977e-06	tolerated	0.4	benign	0.081	FALSE
AKAP8	O43823	ENSG00000105127	19	15483136	C	A	rs374011971	295	R	L	0	deleterious	0.04	possibly_damaging	0.451	FALSE
AKAP8	O43823	ENSG00000105127	19	15483136	C	T	rs374011971	295	R	H	3.182e-05	tolerated	0.1	benign	0.005	FALSE
AKAP8	O43823	ENSG00000105127	19	15483137	G	A	rs45479794	295	R	C	0.00545	deleterious	0.01	possibly_damaging	0.763	FALSE
AKAP8	O43823	ENSG00000105127	19	15483137	G	C	rs45479794	295	R	G	3.978e-06	tolerated	0.09	possibly_damaging	0.451	FALSE
AKAP8	O43823	ENSG00000105127	19	15483154	T	C	rs747084890	289	K	R	3.978e-06	tolerated	1	benign	0	FALSE
AKAP8	O43823	ENSG00000105127	19	15483663	C	T	rs146135700	287	R	Q	5.403e-05	tolerated	0.07	benign	0.238	FALSE
AKAP8	O43823	ENSG00000105127	19	15483664	G	A	rs763864182	287	R	W	1.202e-05	tolerated	0.13	possibly_damaging	0.689	FALSE
AKAP8	O43823	ENSG00000105127	19	15483669	C	T	rs757485353	285	R	Q	6.003e-06	tolerated	0.11	benign	0.001	FALSE
AKAP8	O43823	ENSG00000105127	19	15483670	G	A	rs377047890	285	R	W	4.205e-05	tolerated	0.1	benign	0	FALSE
AKAP8	O43823	ENSG00000105127	19	15483672	T	A	rs750533192	284	D	V	6.001e-06	tolerated	0.1	benign	0.425	FALSE
AKAP8	O43823	ENSG00000105127	19	15483673	C	A	rs369628844	284	D	Y	3.6e-05	deleterious	0.03	benign	0.365	FALSE
AKAP8	O43823	ENSG00000105127	19	15483675	C	A	rs201087231	283	R	L	2.403e-05	deleterious	0.01	possibly_damaging	0.458	FALSE
AKAP8	O43823	ENSG00000105127	19	15483675	C	T	rs201087231	283	R	Q	0.0001923	tolerated	0.06	benign	0.115	FALSE
AKAP8	O43823	ENSG00000105127	19	15483676	G	A	rs1305262102	283	R	W	6.025e-06	deleterious	0	benign	0.035	FALSE
AKAP8	O43823	ENSG00000105127	19	15483677	C	T	rs1203134365	282	M	I	6.003e-06	tolerated	0.29	benign	0	FALSE
AKAP8	O43823	ENSG00000105127	19	15483678	A	G	rs1265500562	282	M	T	0	tolerated	0.15	benign	0.037	FALSE
AKAP8	O43823	ENSG00000105127	19	15483681	C	T	rs769057727	281	R	Q	1.808e-05	tolerated	0.13	probably_damaging	0.994	FALSE
AKAP8	O43823	ENSG00000105127	19	15483682	G	A	rs779146472	281	R	W	1.205e-05	deleterious	0.01	probably_damaging	0.999	FALSE
AKAP8	O43823	ENSG00000105127	19	15483685	G	C	rs1482067092	280	P	A		tolerated	0.81	benign	0	FALSE
AKAP8	O43823	ENSG00000105127	19	15483690	G	A	rs533862171	278	S	L	6.037e-06	tolerated	0.22	benign	0.17	FALSE
AKAP8	O43823	ENSG00000105127	19	15483693	C	T	rs776467913	277	R	H	1.813e-05	tolerated	0.26	benign	0.003	FALSE
AKAP8	O43823	ENSG00000105127	19	15483694	G	A	rs772828195	277	R	C	4.204e-05	tolerated	0.06	possibly_damaging	0.732	FALSE
AKAP8	O43823	ENSG00000105127	19	15483702	C	T	rs1350511945	274	G	E	0	deleterious	0	possibly_damaging	0.573	FALSE
AKAP8	O43823	ENSG00000105127	19	15483703	C	T	rs775496511	274	G	R	6.42e-05	tolerated	0.13	benign	0.07	FALSE
AKAP8	O43823	ENSG00000105127	19	15483714	G	A	rs763893708	270	T	I	1.145e-05	tolerated	0.08	benign	0.1	FALSE
AKAP8	O43823	ENSG00000105127	19	15483721	C	T	rs1359501907	268	D	N	0	tolerated	0.43	benign	0.001	FALSE
AKAP8	O43823	ENSG00000105127	19	15483723	T	G	rs761984246	267	Y	S	1.139e-05	tolerated	0.07	benign	0.176	FALSE
AKAP8	O43823	ENSG00000105127	19	15483724	A	G	rs1290014113	267	Y	H	0	deleterious	0.04	benign	0.44	FALSE
AKAP8	O43823	ENSG00000105127	19	15483726	C	T	rs567114306	266	G	D	4.581e-05	tolerated	0.08	benign	0.154	FALSE
AKAP8	O43823	ENSG00000105127	19	15483727	C	T	rs201942739	266	G	S	2.843e-05	tolerated	0.26	benign	0.007	FALSE
AKAP8	O43823	ENSG00000105127	19	15483729	C	T	rs1490293541	265	G	D	0	deleterious	0.02	probably_damaging	0.916	FALSE
AKAP8	O43823	ENSG00000105127	19	15483732	G	A	rs766433853	264	A	V	2.278e-05	tolerated	0.59	benign	0	FALSE
AKAP8	O43823	ENSG00000105127	19	15483733	C	G	rs1474574714	264	A	P	5.66e-06	tolerated	0.23	benign	0	FALSE
AKAP8	O43823	ENSG00000105127	19	15483736	C	A	rs754301101	263	G	W	5.63e-06	deleterious	0	probably_damaging	0.947	FALSE
AKAP8	O43823	ENSG00000105127	19	15483736	C	T	rs754301101	263	G	R	0	deleterious	0.02	possibly_damaging	0.774	FALSE
AKAP8	O43823	ENSG00000105127	19	15483738	T	C	rs755451146	262	Q	R	0	tolerated	0.3	possibly_damaging	0.715	FALSE
AKAP8	O43823	ENSG00000105127	19	15483742	T	A	rs1446478436	261	M	L	5.527e-06	tolerated	0.06	benign	0.014	FALSE
AKAP8	O43823	ENSG00000105127	19	15483746	C	T	rs1161598305	259	M	I	5.444e-06	tolerated	0.07	benign	0.366	FALSE
AKAP8	O43823	ENSG00000105127	19	15483747	A	G	rs779284132	259	M	T	5.441e-06	tolerated	0.07	benign	0.041	FALSE
AKAP8	O43823	ENSG00000105127	19	15483751	C	G	rs144582281	258	V	L	9.667e-05	tolerated	0.17	benign	0.022	FALSE
AKAP8	O43823	ENSG00000105127	19	15483751	C	T	rs144582281	258	V	M	0.003931	tolerated	1	benign	0.009	FALSE
AKAP8	O43823	ENSG00000105127	19	15483754	C	T	rs1320118342	257	G	S	5.292e-06	tolerated	0.36	benign	0.047	FALSE
AKAP8	O43823	ENSG00000105127	19	15483760	C	G	rs745584936	255	D	H	5.175e-06	deleterious	0	possibly_damaging	0.817	FALSE
AKAP8	O43823	ENSG00000105127	19	15483760	C	T	rs745584936	255	D	N	1.035e-05	tolerated	0.25	benign	0.006	FALSE
AKAP8	O43823	ENSG00000105127	19	15483766	C	A	rs1243066328	253	A	S	0	tolerated	0.26	possibly_damaging	0.534	FALSE
AKAP8	O43823	ENSG00000105127	19	15483769	T	C	rs1313724494	252	M	V	5.02e-06	tolerated	0.2	benign	0	FALSE
AKAP8	O43823	ENSG00000105127	19	15483777	G	A	rs1241470823	249	S	F	0	deleterious	0	probably_damaging	0.956	FALSE
AKAP8	O43823	ENSG00000105127	19	15483784	G	C	rs375504255	247	L	V		deleterious	0.02	probably_damaging	0.991	FALSE
AKAP8	O43823	ENSG00000105127	19	15483789	G	A	rs774386640	245	P	L	3.943e-05	deleterious	0	probably_damaging	0.997	FALSE
AKAP8	O43823	ENSG00000105127	19	15483790	G	T	rs1215374622	245	P	T	0	deleterious	0.02	probably_damaging	0.996	FALSE
AKAP8	O43823	ENSG00000105127	19	15483792	G	A	rs1238201909	244	P	L	0	tolerated	0.33	benign	0.012	FALSE
AKAP8	O43823	ENSG00000105127	19	15483793	G	A	rs761573604	244	P	S	4.911e-06	tolerated	0.07	possibly_damaging	0.796	FALSE
AKAP8	O43823	ENSG00000105127	19	15483793	G	C	rs761573604	244	P	A	9.822e-06	tolerated	0.16	possibly_damaging	0.453	FALSE
AKAP8	O43823	ENSG00000105127	19	15483795	G	A	rs1181886340	243	P	L	4.952e-06	tolerated	0.43	probably_damaging	0.996	FALSE
AKAP8	O43823	ENSG00000105127	19	15483798	C	A	rs766422224	242	R	L	1.487e-05	deleterious	0	probably_damaging	0.995	FALSE
AKAP8	O43823	ENSG00000105127	19	15483798	C	T	rs766422224	242	R	Q	9.911e-06	deleterious	0.01	probably_damaging	0.991	FALSE
AKAP8	O43823	ENSG00000105127	19	15483799	G	A	rs538615949	242	R	W	4.966e-05	deleterious	0	probably_damaging	0.998	FALSE
AKAP8	O43823	ENSG00000105127	19	15483801	C	A	rs1055952904	241	S	I	4.916e-06	deleterious	0	benign	0.367	FALSE
AKAP8	O43823	ENSG00000105127	19	15483804	G	T	rs374389542	240	P	H	0.001766	deleterious	0.01	possibly_damaging	0.533	FALSE
AKAP8	O43823	ENSG00000105127	19	15483805	G	A	rs771680798	240	P	S		tolerated	0.3	benign	0.006	FALSE
AKAP8	O43823	ENSG00000105127	19	15483814	C	G	rs778290315	237	G	R	0	deleterious	0.03	probably_damaging	0.982	FALSE
AKAP8	O43823	ENSG00000105127	19	15483814	C	T	rs778290315	237	G	R	4.876e-06	deleterious	0.03	probably_damaging	0.982	FALSE
AKAP8	O43823	ENSG00000105127	19	15483825	C	T	rs760254894	233	R	Q	1.418e-05	deleterious	0	possibly_damaging	0.84	FALSE
AKAP8	O43823	ENSG00000105127	19	15483826	G	A	rs748716805	233	R	W	2.807e-05	deleterious	0	probably_damaging	0.972	FALSE
AKAP8	O43823	ENSG00000105127	19	15483828	C	A	rs768260540	232	G	V	9.25e-06	deleterious	0	probably_damaging	0.999	FALSE
AKAP8	O43823	ENSG00000105127	19	15483829	C	T	rs1242658070	232	G	R	0	deleterious	0	probably_damaging	0.999	FALSE
AKAP8	O43823	ENSG00000105127	19	15483831	C	T	rs561267299	231	G	D	2.722e-05	deleterious	0	possibly_damaging	0.896	FALSE
AKAP8	O43823	ENSG00000105127	19	15483832	C	T	rs1183940094	231	G	S	4.533e-06	deleterious	0	possibly_damaging	0.68	FALSE
AKAP8	O43823	ENSG00000105127	19	15483835	C	T	rs1231034890	230	V	M	4.456e-06	tolerated	1	benign	0.003	FALSE
AKAP8	O43823	ENSG00000105127	19	15483839	G	C	rs1173015735	228	N	K	4.404e-06	deleterious	0.03	probably_damaging	0.991	FALSE
AKAP8	O43823	ENSG00000105127	19	15483840	T	C	rs1010782035	228	N	S		tolerated	0.14	probably_damaging	0.978	FALSE
AKAP8	O43823	ENSG00000105127	19	15483844	G	C	rs1431120498	227	L	V	8.725e-06	tolerated	0.09	benign	0.098	FALSE
AKAP8	O43823	ENSG00000105127	19	15483847	C	T	rs200383217	226	E	K	0.00254	deleterious	0	probably_damaging	0.98	FALSE
AKAP8	O43823	ENSG00000105127	19	15483858	G	A	rs759524859	222	T	M	3.831e-05	deleterious	0	possibly_damaging	0.65	FALSE
AKAP8	O43823	ENSG00000105127	19	15483859	T	G	rs765428584	222	T	P	8.488e-06	deleterious	0.01	benign	0.296	FALSE
AKAP8	O43823	ENSG00000105127	19	15483864	A	C	rs1284371995	220	L	R	4.235e-06	deleterious	0	probably_damaging	0.916	FALSE
AKAP8	O43823	ENSG00000105127	19	15483864	A	G	rs1284371995	220	L	P	8.471e-06	deleterious	0	probably_damaging	0.942	FALSE
AKAP8	O43823	ENSG00000105127	19	15483869	C	G	rs1347751505	218	E	D	0	deleterious	0.05	benign	0.352	FALSE
AKAP8	O43823	ENSG00000105127	19	15483873	G	C	rs764505670	217	S	C	4.198e-06	deleterious	0.04	possibly_damaging	0.751	FALSE
AKAP8	O43823	ENSG00000105127	19	15483876	G	A	rs757681607	216	S	F	8.408e-06	deleterious	0	possibly_damaging	0.456	FALSE
AKAP8	O43823	ENSG00000105127	19	15483879	G	A	rs563931587	215	A	V	8.419e-06	deleterious	0.03	possibly_damaging	0.51	FALSE
AKAP8	O43823	ENSG00000105127	19	15483883	C	T	rs770729816	214	A	T	8.438e-06	tolerated	0.17	benign	0	FALSE
AKAP8	O43823	ENSG00000105127	19	15483885	G	A	rs1199467640	213	P	L	4.182e-06	deleterious	0	benign	0.08	FALSE
AKAP8	O43823	ENSG00000105127	19	15483886	G	C	rs1372794912	213	P	A	4.182e-06	deleterious	0.01	benign	0.006	FALSE
AKAP8	O43823	ENSG00000105127	19	15483888	G	A	rs1270812806	212	P	L	4.175e-06	deleterious	0.05	possibly_damaging	0.652	FALSE
AKAP8	O43823	ENSG00000105127	19	15483892	C	T	rs532876878	211	V	M	0.000275	tolerated	1	benign	0	FALSE
AKAP8	O43823	ENSG00000105127	19	15483901	C	T	rs942141241	208	D	N	0	deleterious	0	possibly_damaging	0.652	FALSE
AKAP8	O43823	ENSG00000105127	19	15483904	T	C	rs746746325	207	S	G	2.479e-05	tolerated	0.33	benign	0	FALSE
AKAP8	O43823	ENSG00000105127	19	15483906	C	T	rs111389458	206	R	H	0.006792	deleterious	0	probably_damaging	0.997	FALSE
AKAP8	O43823	ENSG00000105127	19	15483907	G	A	rs370861200	206	R	C	8.257e-05	deleterious	0	probably_damaging	0.997	FALSE
AKAP8	O43823	ENSG00000105127	19	15483909	A	G	rs1403417073	205	M	T	8.228e-06	tolerated	0.39	benign	0.031	FALSE
AKAP8	O43823	ENSG00000105127	19	15483911	G	T	rs1282895129	204	F	L	4.114e-06	deleterious	0.02	possibly_damaging	0.787	FALSE
AKAP8	O43823	ENSG00000105127	19	15483911	G	C	rs1282895129	204	F	L	4.114e-06	deleterious	0.02	possibly_damaging	0.787	FALSE
AKAP8	O43823	ENSG00000105127	19	15483915	G	A	rs1229848551	203	T	I	4.111e-06	tolerated	0.06	benign	0.186	FALSE
AKAP8	O43823	ENSG00000105127	19	15483922	G	T	rs995910484	201	P	T	4.107e-06	tolerated	0.22	benign	0.039	FALSE
AKAP8	O43823	ENSG00000105127	19	15483930	C	A	rs547463044	198	R	L	4.101e-06	deleterious	0	possibly_damaging	0.891	FALSE
AKAP8	O43823	ENSG00000105127	19	15483930	C	T	rs547463044	198	R	Q	0.0001189	deleterious	0.01	probably_damaging	0.92	FALSE
AKAP8	O43823	ENSG00000105127	19	15483931	G	C	rs775735026	198	R	G	1.23e-05	deleterious	0.05	probably_damaging	0.924	FALSE
AKAP8	O43823	ENSG00000105127	19	15483931	G	A	rs775735026	198	R	W	4.509e-05	deleterious	0.03	probably_damaging	0.981	FALSE
AKAP8	O43823	ENSG00000105127	19	15483933	T	C	rs1489803018	197	D	G	4.094e-06	tolerated	0.11	possibly_damaging	0.626	FALSE
AKAP8	O43823	ENSG00000105127	19	15483934	C	T	rs954721453	197	D	N	4.093e-06	tolerated	0.36	benign	0.057	FALSE
AKAP8	O43823	ENSG00000105127	19	15483942	C	T	rs61757556	194	R	H	0.0009087	tolerated	0.07	possibly_damaging	0.818	FALSE
AKAP8	O43823	ENSG00000105127	19	15483943	G	A	rs374092087	194	R	C	2.861e-05	tolerated	0.06	benign	0.026	FALSE
AKAP8	O43823	ENSG00000105127	19	15483948	T	C	rs759504833	192	Q	R	4.08e-06	tolerated	0.13	benign	0.188	FALSE
AKAP8	O43823	ENSG00000105127	19	15483949	G	C	rs762070995	192	Q	E	8.165e-06	deleterious	0.01	benign	0.097	FALSE
AKAP8	O43823	ENSG00000105127	19	15483951	C	T	rs767992491	191	G	D	8.974e-05	tolerated	0.2	benign	0.012	FALSE
AKAP8	O43823	ENSG00000105127	19	15483952	C	G	rs148406708	191	G	R	1.631e-05	deleterious	0.03	possibly_damaging	0.694	FALSE
AKAP8	O43823	ENSG00000105127	19	15483952	C	T	rs148406708	191	G	S	6.93e-05	tolerated	0.09	benign	0.326	FALSE
AKAP8	O43823	ENSG00000105127	19	15483954	C	T	rs773929361	190	R	Q	2.443e-05	tolerated	0.18	possibly_damaging	0.598	FALSE
AKAP8	O43823	ENSG00000105127	19	15483955	G	A	rs199550070	190	R	W	4.474e-05	deleterious	0.04	probably_damaging	0.949	FALSE
AKAP8	O43823	ENSG00000105127	19	15483957	C	A	rs919960025	189	G	V		deleterious	0	possibly_damaging	0.865	FALSE
AKAP8	O43823	ENSG00000105127	19	15483960	C	T	rs757939809	188	R	Q	5.274e-05	tolerated	0.16	benign	0.054	FALSE
AKAP8	O43823	ENSG00000105127	19	15483961	G	A	rs569588266	188	R	W	8.922e-05	deleterious	0.04	probably_damaging	0.936	FALSE
AKAP8	O43823	ENSG00000105127	19	15483963	A	T	rs747038257	187	M	K	4.047e-06	tolerated	0.28	benign	0.034	FALSE
AKAP8	O43823	ENSG00000105127	19	15483972	T	A	rs781056958	184	D	V	5.251e-05	deleterious	0	possibly_damaging	0.601	FALSE
AKAP8	O43823	ENSG00000105127	19	15483981	C	T	rs770173155	181	G	D	2.017e-05	tolerated	0.07	possibly_damaging	0.77	FALSE
AKAP8	O43823	ENSG00000105127	19	15483984	C	A	rs144996992	180	R	L	8.067e-06	deleterious	0.01	benign	0.412	FALSE
AKAP8	O43823	ENSG00000105127	19	15483984	C	T	rs144996992	180	R	Q	1.613e-05	deleterious	0.01	possibly_damaging	0.575	FALSE
AKAP8	O43823	ENSG00000105127	19	15483985	G	C	rs749357933	180	R	G	4.031e-06	tolerated	0.08	benign	0.007	FALSE
AKAP8	O43823	ENSG00000105127	19	15483985	G	A	rs749357933	180	R	W	1.209e-05	deleterious	0	possibly_damaging	0.857	FALSE
AKAP8	O43823	ENSG00000105127	19	15483990	C	T	rs12983369	178	R	Q	4.028e-05	tolerated	0.28	benign	0.398	FALSE
AKAP8	O43823	ENSG00000105127	19	15483991	G	A	rs201218309	178	R	W	5.228e-05	deleterious	0	possibly_damaging	0.857	FALSE
AKAP8	O43823	ENSG00000105127	19	15483997	G	A	rs773646159	176	P	S	0	tolerated	0.88	benign	0.15	FALSE
AKAP8	O43823	ENSG00000105127	19	15484002	C	T	rs759068489	174	R	Q	2.408e-05	deleterious	0.05	benign	0.033	FALSE
AKAP8	O43823	ENSG00000105127	19	15484003	G	C	rs1163456064	174	R	G	8.025e-06	deleterious	0	possibly_damaging	0.549	FALSE
AKAP8	O43823	ENSG00000105127	19	15484004	G	C	rs764834209	173	C	W	6.819e-05	tolerated	0.18	possibly_damaging	0.787	FALSE
AKAP8	O43823	ENSG00000105127	19	15484007	T	A	rs1410578177	172	E	D		tolerated	1	benign	0	FALSE
AKAP8	O43823	ENSG00000105127	19	15484012	T	C	rs768155611	171	S	G	4.003e-06	tolerated	0.39	benign	0	FALSE
AKAP8	O43823	ENSG00000105127	19	15484017	T	C	rs1384599376	169	Q	R	4.002e-06	tolerated	0.19	benign	0.212	FALSE
AKAP8	O43823	ENSG00000105127	19	15484023	C	A	rs148526102	167	G	V	3.998e-06	deleterious	0	benign	0.011	FALSE
AKAP8	O43823	ENSG00000105127	19	15484023	C	G	rs148526102	167	G	A	2.799e-05	deleterious	0.03	benign	0.007	FALSE
AKAP8	O43823	ENSG00000105127	19	15484023	C	T	rs148526102	167	G	E	0.006469	tolerated	0.33	benign	0.255	FALSE
AKAP8	O43823	ENSG00000105127	19	15484024	C	A	rs142229471	167	G	W	2.399e-05	deleterious	0	possibly_damaging	0.733	FALSE
AKAP8	O43823	ENSG00000105127	19	15484024	C	G	rs142229471	167	G	R	3.998e-06	deleterious	0.01	benign	0.422	FALSE
AKAP8	O43823	ENSG00000105127	19	15484024	C	T	rs142229471	167	G	R	8.396e-05	deleterious	0.01	benign	0.422	FALSE
AKAP8	O43823	ENSG00000105127	19	15484032	C	T	rs756024480	164	G	D	3.993e-06	tolerated	0.44	benign	0.04	FALSE
AKAP8	O43823	ENSG00000105127	19	15484035	T	C	rs780411972	163	N	S	3.194e-05	tolerated	0.17	benign	0.026	FALSE
AKAP8	O43823	ENSG00000105127	19	15484038	C	T	rs558615660	162	R	H	7.985e-06	tolerated	0.16	possibly_damaging	0.849	FALSE
AKAP8	O43823	ENSG00000105127	19	15484039	G	A	rs375658740	162	R	C	3.193e-05	deleterious	0.04	possibly_damaging	0.893	FALSE
AKAP8	O43823	ENSG00000105127	19	15484042	C	T	rs774502753	161	D	N	2.395e-05	tolerated	0.16	benign	0.005	FALSE
AKAP8	O43823	ENSG00000105127	19	15484054	C	T	rs772661694	157	D	N	1.596e-05	deleterious	0.05	probably_damaging	0.926	FALSE
AKAP8	O43823	ENSG00000105127	19	15484055	G	T	rs773627639	156	F	L	2.793e-05	deleterious	0.05	benign	0.066	FALSE
AKAP8	O43823	ENSG00000105127	19	15484055	G	C	rs773627639	156	F	L	3.99e-06	deleterious	0.05	benign	0.066	FALSE
AKAP8	O43823	ENSG00000105127	19	15484059	T	A	rs775060199	155	E	V	3.99e-06	tolerated	0.07	benign	0.007	FALSE
AKAP8	O43823	ENSG00000105127	19	15484060	C	T	rs762609413	155	E	K	7.98e-06	deleterious	0.04	benign	0.001	FALSE
AKAP8	O43823	ENSG00000105127	19	15484066	C	T	rs763550420	153	D	N	1.597e-05	tolerated	0.56	benign	0.012	FALSE
AKAP8	O43823	ENSG00000105127	19	15484071	C	A	rs1411652142	151	S	I	3.994e-06	deleterious	0	benign	0.276	FALSE
AKAP8	O43823	ENSG00000105127	19	15484074	T	C	rs146125281	150	Y	C	9.19e-05	deleterious	0.03	probably_damaging	0.987	FALSE
AKAP8	O43823	ENSG00000105127	19	15484080	G	A	rs750388000	148	P	L	8.008e-06	tolerated	0.1	benign	0.194	FALSE
AKAP8	O43823	ENSG00000105127	19	15484083	C	T	rs199551594	147	R	H	0.0001042	deleterious	0.03	benign	0.07	FALSE
AKAP8	O43823	ENSG00000105127	19	15484084	G	A	rs779998462	147	R	C		deleterious	0	probably_damaging	0.92	FALSE
AKAP8	O43823	ENSG00000105127	19	15484086	T	C	rs1389598762	146	Y	C	4.008e-06	deleterious	0.02	probably_damaging	0.987	FALSE
AKAP8	O43823	ENSG00000105127	19	15484087	A	T	rs1306087762	146	Y	N	8.012e-06	deleterious	0	probably_damaging	0.972	FALSE
AKAP8	O43823	ENSG00000105127	19	15484089	G	A	rs755272068	145	P	L	4.007e-06	tolerated	0.52	benign	0.003	FALSE
AKAP8	O43823	ENSG00000105127	19	15484090	G	A	rs778814765	145	P	S	8.015e-06	tolerated	0.08	benign	0.057	FALSE
AKAP8	O43823	ENSG00000105127	19	15484094	G	C	rs748223348	143	H	Q	8.023e-06	tolerated	0.13	possibly_damaging	0.779	FALSE
AKAP8	O43823	ENSG00000105127	19	15484101	G	A	rs778326770	141	P	L	5.226e-05	deleterious	0.02	benign	0.265	FALSE
AKAP8	O43823	ENSG00000105127	19	15484108	A	G	rs1252549849	139	C	R	4.026e-06	deleterious	0.01	benign	0.416	FALSE
AKAP8	O43823	ENSG00000105127	19	15484110	G	A	rs747522574	138	P	L	4.027e-06	tolerated	0.07	benign	0.01	FALSE
AKAP8	O43823	ENSG00000105127	19	15484111	G	A	rs1175966049	138	P	S	4.029e-06	tolerated	0.97	benign	0.003	FALSE
AKAP8	O43823	ENSG00000105127	19	15484120	C	A	rs777006737	135	D	Y	4.041e-06	deleterious	0	possibly_damaging	0.819	FALSE
AKAP8	O43823	ENSG00000105127	19	15484122	T	C	rs762557069	134	Y	C	8.085e-06	tolerated	0.14	probably_damaging	0.996	FALSE
AKAP8	O43823	ENSG00000105127	19	15484129	C	G	rs117367631	132	E	Q	8.15e-06	deleterious	0.04	benign	0.054	FALSE
AKAP8	O43823	ENSG00000105127	19	15484129	C	T	rs117367631	132	E	K	0.0004075	deleterious	0	benign	0.17	FALSE
AKAP8	O43823	ENSG00000105127	19	15484134	G	A	rs750317687	130	P	L	8.233e-06	deleterious	0.03	benign	0.058	FALSE
AKAP8	O43823	ENSG00000105127	19	15484135	G	C	rs543998894	130	P	A	4.526e-05	deleterious	0.05	benign	0.014	FALSE
AKAP8	O43823	ENSG00000105127	19	15484136	C	G	rs557566826	129	Q	H	3.705e-05	deleterious	0.01	possibly_damaging	0.687	FALSE
AKAP8	O43823	ENSG00000105127	19	15484143	C	A	rs753715966	127	R	L	1.672e-05	deleterious	0.03	benign	0.158	FALSE
AKAP8	O43823	ENSG00000105127	19	15484144	G	A	rs199596712	127	R	C	4.619e-05	deleterious	0	probably_damaging	0.965	FALSE
AKAP8	O43823	ENSG00000105127	19	15484145	G	C	rs1281127140	126	F	L	4.193e-06	deleterious	0.01	probably_damaging	0.985	FALSE
AKAP8	O43823	ENSG00000105127	19	15484598	T	C	rs1293175258	124	S	G		deleterious	0.02	probably_damaging	0.985	FALSE
AKAP8	O43823	ENSG00000105127	19	15484603	C	A	rs537526016	122	R	L	4.086e-06	deleterious	0.01	benign	0.366	FALSE
AKAP8	O43823	ENSG00000105127	19	15484603	C	G	rs537526016	122	R	P		tolerated	0.08	benign	0.009	FALSE
AKAP8	O43823	ENSG00000105127	19	15484603	C	T	rs537526016	122	R	Q	4.086e-06	tolerated	0.49	benign	0.015	FALSE
AKAP8	O43823	ENSG00000105127	19	15484604	G	A	rs140271912	122	R	W	1.223e-05	deleterious	0	possibly_damaging	0.874	FALSE
AKAP8	O43823	ENSG00000105127	19	15484604	G	C	rs140271912	122	R	G	4.078e-06	deleterious	0.01	benign	0.366	FALSE
AKAP8	O43823	ENSG00000105127	19	15484605	G	C	rs150227649	121	D	E	3.258e-05	tolerated	0.08	benign	0.415	FALSE
AKAP8	O43823	ENSG00000105127	19	15484609	T	C	rs780294003	120	Q	R	8.114e-06	deleterious	0	benign	0.395	FALSE
AKAP8	O43823	ENSG00000105127	19	15484612	A	G	rs1343127540	119	I	T	4.052e-06	tolerated	0.11	benign	0	FALSE
AKAP8	O43823	ENSG00000105127	19	15484613	T	C	rs747785344	119	I	V	4.05e-06	tolerated	0.2	benign	0	FALSE
AKAP8	O43823	ENSG00000105127	19	15484615	C	G	rs771653952	118	G	A	4.054e-06	deleterious	0.02	probably_damaging	0.943	FALSE
AKAP8	O43823	ENSG00000105127	19	15484616	C	T	rs1384334246	118	G	S	4.046e-06	deleterious	0.04	probably_damaging	0.965	FALSE
AKAP8	O43823	ENSG00000105127	19	15484622	C	A	rs773038027	116	G	W	4.035e-06	deleterious	0	probably_damaging	1	FALSE
AKAP8	O43823	ENSG00000105127	19	15484622	C	T	rs773038027	116	G	R	8.071e-06	deleterious	0.01	probably_damaging	0.999	FALSE
AKAP8	O43823	ENSG00000105127	19	15484624	C	A	rs1356111761	115	G	V	4.03e-06	deleterious	0.03	benign	0.348	FALSE
AKAP8	O43823	ENSG00000105127	19	15484625	C	T	rs770618850	115	G	S	1.209e-05	tolerated	0.34	benign	0.009	FALSE
AKAP8	O43823	ENSG00000105127	19	15484625	C	A	rs770618850	115	G	C	4.029e-06	deleterious	0.01	possibly_damaging	0.849	FALSE
AKAP8	O43823	ENSG00000105127	19	15484628	C	T	rs370984046	114	G	S	4.017e-06	tolerated	0.37	benign	0.009	FALSE
AKAP8	O43823	ENSG00000105127	19	15484631	C	T	rs138778621	113	G	S	2.005e-05	tolerated	0.37	benign	0.009	FALSE
AKAP8	O43823	ENSG00000105127	19	15484637	C	T	rs762851384	111	G	R	7.203e-05	deleterious	0.04	probably_damaging	0.983	FALSE
AKAP8	O43823	ENSG00000105127	19	15484639	C	A	rs1236770565	110	G	V	3.998e-06	tolerated	0.07	probably_damaging	0.999	FALSE
AKAP8	O43823	ENSG00000105127	19	15484640	C	T	rs751838083	110	G	S	3.997e-06	tolerated	0.38	probably_damaging	0.998	FALSE
AKAP8	O43823	ENSG00000105127	19	15484641	C	A	rs141962668	109	R	S	0.0001399	tolerated	0.1	probably_damaging	0.929	FALSE
AKAP8	O43823	ENSG00000105127	19	15484645	C	T	rs537386173	108	G	D	9.585e-05	deleterious	0	possibly_damaging	0.722	FALSE
AKAP8	O43823	ENSG00000105127	19	15484646	C	A	rs1456420803	108	G	C	3.993e-06	deleterious	0	probably_damaging	0.936	FALSE
AKAP8	O43823	ENSG00000105127	19	15484667	C	G	rs756600778	101	D	H	3.986e-06	deleterious	0	possibly_damaging	0.84	FALSE
AKAP8	O43823	ENSG00000105127	19	15484667	C	A	rs756600778	101	D	Y	1.993e-05	deleterious	0	probably_damaging	0.915	FALSE
AKAP8	O43823	ENSG00000105127	19	15484673	G	A	rs749584259	99	R	C	2.789e-05	deleterious	0	probably_damaging	0.997	FALSE
AKAP8	O43823	ENSG00000105127	19	15484677	G	T	rs1340474154	97	N	K	3.984e-06	deleterious	0	probably_damaging	0.996	FALSE
AKAP8	O43823	ENSG00000105127	19	15484678	T	C	rs755415548	97	N	S	7.967e-06	deleterious	0.03	probably_damaging	0.991	FALSE
AKAP8	O43823	ENSG00000105127	19	15484684	T	C	rs145618483	95	K	R	3.983e-06	tolerated	0.09	probably_damaging	0.994	FALSE
AKAP8	O43823	ENSG00000105127	19	15484691	T	C	rs777549589	93	I	V	1.195e-05	tolerated	0.05	probably_damaging	0.978	FALSE
AKAP8	O43823	ENSG00000105127	19	15484693	A	T	rs1263913817	92	L	H	3.982e-06	deleterious	0	probably_damaging	0.987	FALSE
AKAP8	O43823	ENSG00000105127	19	15484700	C	T	rs746722423	90	D	N	7.965e-06	deleterious	0.02	probably_damaging	0.925	FALSE
AKAP8	O43823	ENSG00000105127	19	15484709	C	T	rs776305733	87	D	N	1.593e-05	tolerated	0.09	possibly_damaging	0.825	FALSE
AKAP8	O43823	ENSG00000105127	19	15484713	G	C	rs1206510197	85	C	W	3.983e-06	deleterious	0.03	possibly_damaging	0.71	FALSE
AKAP8	O43823	ENSG00000105127	19	15484724	G	A	rs371717938	82	P	S	1.593e-05	tolerated	0.19	benign	0.102	FALSE
AKAP8	O43823	ENSG00000105127	19	15484727	C	G	rs138205008	81	G	R	3.187e-05	deleterious	0	possibly_damaging	0.553	FALSE
AKAP8	O43823	ENSG00000105127	19	15484727	C	T	rs138205008	81	G	S	9.959e-05	tolerated	0.21	benign	0.028	FALSE
AKAP8	O43823	ENSG00000105127	19	15484732	G	A	rs1171532363	79	S	F	3.984e-06	deleterious	0	possibly_damaging	0.853	FALSE
AKAP8	O43823	ENSG00000105127	19	15484732	G	C	rs1171532363	79	S	C		deleterious	0	possibly_damaging	0.887	FALSE
AKAP8	O43823	ENSG00000105127	19	15484736	C	A	rs200946181	78	A	S	0.0006057	tolerated	0.21	benign	0.02	FALSE
AKAP8	O43823	ENSG00000105127	19	15484739	T	C	rs182841537	77	M	V	0.0001594	tolerated	0.34	benign	0	FALSE
AKAP8	O43823	ENSG00000105127	19	15484739	T	G	rs182841537	77	M	L	3.985e-06	deleterious	0.04	benign	0	FALSE
AKAP8	O43823	ENSG00000105127	19	15484742	G	A	rs540992457	76	H	Y	5.583e-05	tolerated	0.1	possibly_damaging	0.454	FALSE
AKAP8	O43823	ENSG00000105127	19	15484742	G	T	rs540992457	76	H	N	3.988e-06	tolerated	0.41	benign	0.115	FALSE
AKAP8	O43823	ENSG00000105127	19	15484744	A	G	rs760847556	75	M	T	7.977e-06	tolerated	0.12	benign	0.015	FALSE
AKAP8	O43823	ENSG00000105127	19	15484745	T	G	rs1409530929	75	M	L	3.989e-06	tolerated	0.06	benign	0.001	FALSE
AKAP8	O43823	ENSG00000105127	19	15484745	T	A	rs1409530929	75	M	L	3.989e-06	tolerated	0.06	benign	0.001	FALSE
AKAP8	O43823	ENSG00000105127	19	15484747	G	A	rs143110237	74	A	V	8.798e-05	tolerated	0.13	benign	0.06	FALSE
AKAP8	O43823	ENSG00000105127	19	15484747	G	T	rs143110237	74	A	D	1.2e-05	tolerated	0.1	benign	0.082	FALSE
AKAP8	O43823	ENSG00000105127	19	15484750	G	C	rs1316614194	73	P	R		deleterious	0	possibly_damaging	0.523	FALSE
AKAP8	O43823	ENSG00000105127	19	15484753	G	T	rs779421659	72	A	D	2.016e-05	tolerated	0.07	benign	0.001	FALSE
AKAP8	O43823	ENSG00000105127	19	15484757	C	T	rs757004459	71	G	R	1.609e-05	deleterious	0	probably_damaging	0.983	FALSE
AKAP8	O43823	ENSG00000105127	19	15484762	G	A	rs201040301	69	A	V	8.059e-06	tolerated	0.11	benign	0.003	FALSE
AKAP8	O43823	ENSG00000105127	19	15484762	G	C	rs201040301	69	A	G	0.0001048	tolerated	0.4	benign	0	FALSE
AKAP8	O43823	ENSG00000105127	19	15484769	C	T	rs372276967	67	G	S	4.412e-05	tolerated	0.73	benign	0.007	FALSE
AKAP8	O43823	ENSG00000105127	19	15484771	C	T	rs1373184159	66	G	D	4.008e-06	tolerated	0.27	benign	0.403	FALSE
AKAP8	O43823	ENSG00000105127	19	15484777	T	C	rs543107450	64	N	S	4.004e-06	tolerated	1	benign	0	FALSE
AKAP8	O43823	ENSG00000105127	19	15484783	T	C	rs375568292	62	K	R		deleterious	0	probably_damaging	0.994	FALSE
AKAP8	O43823	ENSG00000105127	19	15484787	C	T	rs773531995	61	A	T	2.812e-05	tolerated	1	benign	0	FALSE
AKAP8	O43823	ENSG00000105127	19	15484798	G	A	rs1385331172	57	S	L	4.018e-06	deleterious	0	possibly_damaging	0.713	FALSE
AKAP8	O43823	ENSG00000105127	19	15484801	G	A	rs369396055	56	A	V	4.019e-06	deleterious	0.01	benign	0.141	FALSE
AKAP8	O43823	ENSG00000105127	19	15484808	C	T	rs371961765	54	G	S	2.826e-05	tolerated	0.11	benign	0.147	FALSE
AKAP8	O43823	ENSG00000105127	19	15484819	G	A	rs765659943	50	T	I	4.119e-06	deleterious	0	benign	0.216	FALSE
AKAP8	O43823	ENSG00000105127	19	15484822	G	A	rs1246598925	49	A	V	4.155e-06	deleterious	0	benign	0.335	FALSE
AKAP8	O43823	ENSG00000105127	19	15484823	C	T	rs1293704113	49	A	T	2.08e-05	tolerated	0.1	benign	0.031	FALSE
AKAP8	O43823	ENSG00000105127	19	15484838	T	C		44	S	G	4.336e-06	tolerated	0.26	benign	0	FALSE
AKAP8	O43823	ENSG00000105127	19	15484840	G	A	rs780698925	43	T	I	5.208e-05	deleterious	0	benign	0.296	FALSE
AKAP8	O43823	ENSG00000105127	19	15484840	G	C	rs780698925	43	T	S	4.34e-06	tolerated	0.25	benign	0.005	FALSE
AKAP8	O43823	ENSG00000105127	19	15484850	C	T	rs199886431	40	A	T	5.966e-05	tolerated	0.46	benign	0.03	FALSE
AKAP8	O43823	ENSG00000105127	19	15484853	C	T	rs749177199	39	G	S	1.853e-05	tolerated	0.18	benign	0.018	FALSE
AKAP8	O43823	ENSG00000105127	19	15484855	T	C	rs768609581	38	Y	C	3.324e-05	deleterious	0	probably_damaging	0.998	FALSE
AKAP8	O43823	ENSG00000105127	19	15484861	T	C	rs200427700	36	N	S	4.304e-05	tolerated	0.17	benign	0.02	FALSE
AKAP8	O43823	ENSG00000105127	19	15484866	G	C	rs747916260	34	N	K	4.379e-05	deleterious	0.02	possibly_damaging	0.558	FALSE
AKAP8	O43823	ENSG00000105127	19	15485423	T	C	rs774811575	28	S	G	3.992e-06	tolerated	0.1	benign	0.182	FALSE
AKAP8	O43823	ENSG00000105127	19	15485425	G	T	rs762122355	27	A	D	7.981e-06	deleterious	0.01	benign	0.235	FALSE
AKAP8	O43823	ENSG00000105127	19	15485429	C	T	rs1473740860	26	V	M	1.197e-05	tolerated	0.3	benign	0.003	FALSE
AKAP8	O43823	ENSG00000105127	19	15485440	T	A	rs1180309872	22	Y	F	3.99e-06	tolerated	0.09	possibly_damaging	0.715	FALSE
AKAP8	O43823	ENSG00000105127	19	15485441	A	G	rs1261722110	22	Y	H		deleterious	0.03	possibly_damaging	0.897	FALSE
AKAP8	O43823	ENSG00000105127	19	15485444	C	T	rs766031371	21	A	T	4.786e-05	tolerated	1	benign	0.001	FALSE
AKAP8	O43823	ENSG00000105127	19	15485446	C	A	rs764727382	20	G	V	3.99e-06	tolerated	0.13	benign	0.335	FALSE
AKAP8	O43823	ENSG00000105127	19	15487798	G	A	rs1428348574	16	A	V		deleterious	0.03	benign	0.086	FALSE
AKAP8	O43823	ENSG00000105127	19	15487799	C	T	rs757010364	16	A	T	8.077e-06	tolerated	1	benign	0.003	FALSE
AKAP8	O43823	ENSG00000105127	19	15487801	G	A	rs781152033	15	P	L	0.000121	deleterious	0.01	benign	0.084	FALSE
AKAP8	O43823	ENSG00000105127	19	15487802	G	T	rs1349016263	15	P	T	4.031e-06	tolerated	0.42	benign	0.005	FALSE
AKAP8	O43823	ENSG00000105127	19	15487810	C	T	rs568660290	12	S	N	5.239e-05	tolerated	0.29	benign	0.395	FALSE
AKAP8	O43823	ENSG00000105127	19	15487816	G	A	rs755984203	10	A	V	0.0001693	deleterious	0.01	possibly_damaging	0.59	FALSE
AKAP8	O43823	ENSG00000105127	19	15487817	C	T	rs780466979	10	A	T	8.055e-06	tolerated	0.43	benign	0.265	FALSE
AKAP8	O43823	ENSG00000105127	19	15490527	C	T	rs1416686206	6	G	R	4.055e-06	deleterious	0	probably_damaging	0.931	FALSE
AKAP8	O43823	ENSG00000105127	19	15490533	C	A	rs776280853	4	G	C	0.0001254	deleterious	0.02	probably_damaging	0.945	FALSE
AKAP8	O43823	ENSG00000105127	19	15490537	G	T	rs778290852	2	D	E	8.088e-06	tolerated	1	benign	0	FALSE
AKAP8	O43823	ENSG00000105127	19	15490539	C	A	rs747362693	2	D	Y	1.617e-05	deleterious	0	benign	0.367	FALSE
AKAP8L	Q9ULX6	ENSG00000011243	19	15490941	C	T	rs990810900	645	A	T	2.231e-05	deleterious_low_confidence	0.02	benign	0.005	FALSE
AKAP8L	Q9ULX6	ENSG00000011243	19	15490943	C	T	rs959542098	644	G	D	5.522e-05	deleterious_low_confidence	0.01	benign	0.006	FALSE
AKAP8L	Q9ULX6	ENSG00000011243	19	15490944	C	G	rs548504573	644	G	R	1.098e-05	deleterious_low_confidence	0	possibly_damaging	0.557	FALSE
AKAP8L	Q9ULX6	ENSG00000011243	19	15490944	C	T	rs548504573	644	G	S	2.197e-05	tolerated_low_confidence	0.14	benign	0.019	FALSE
AKAP8L	Q9ULX6	ENSG00000011243	19	15490949	C	T	rs752985263	642	G	D	1.07e-05	deleterious_low_confidence	0	possibly_damaging	0.793	FALSE
AKAP8L	Q9ULX6	ENSG00000011243	19	15490950	C	T	rs758408137	642	G	S	4.271e-05	deleterious_low_confidence	0	possibly_damaging	0.545	FALSE
AKAP8L	Q9ULX6	ENSG00000011243	19	15490957	C	G	rs1298350542	639	E	D		tolerated_low_confidence	0.17	benign	0.062	FALSE
AKAP8L	Q9ULX6	ENSG00000011243	19	15490958	T	C	rs776453029	639	E	G	1.039e-05	deleterious_low_confidence	0	possibly_damaging	0.624	FALSE
AKAP8L	Q9ULX6	ENSG00000011243	19	15490960	G	C	rs765223433	638	D	E	0.0001144	tolerated_low_confidence	0.1	benign	0.001	FALSE
AKAP8L	Q9ULX6	ENSG00000011243	19	15490962	C	T	rs1458940959	638	D	N	1.036e-05	deleterious_low_confidence	0.01	benign	0.114	FALSE
AKAP8L	Q9ULX6	ENSG00000011243	19	15490963	G	C	rs1318618715	637	D	E	2.077e-05	tolerated_low_confidence	0.22	benign	0.012	FALSE
AKAP8L	Q9ULX6	ENSG00000011243	19	15490970	A	G	rs764173803	635	V	A	1.02e-05	deleterious_low_confidence	0.01	benign	0.003	FALSE
AKAP8L	Q9ULX6	ENSG00000011243	19	15490971	C	G	rs1396517146	635	V	L	1.014e-05	deleterious_low_confidence	0.03	benign	0.007	FALSE
AKAP8L	Q9ULX6	ENSG00000011243	19	15490976	A	T	rs1338447147	633	L	H	1.015e-05	deleterious_low_confidence	0	probably_damaging	0.925	FALSE
AKAP8L	Q9ULX6	ENSG00000011243	19	15490979	C	G	rs1288520640	632	G	A	1.005e-05	deleterious_low_confidence	0	benign	0.319	FALSE
AKAP8L	Q9ULX6	ENSG00000011243	19	15490982	G	A	rs1330753564	631	P	L	1.012e-05	deleterious_low_confidence	0	probably_damaging	0.982	FALSE
AKAP8L	Q9ULX6	ENSG00000011243	19	15490992	G	A	rs977775746	628	R	C	1.022e-05	deleterious_low_confidence	0	probably_damaging	0.985	FALSE
AKAP8L	Q9ULX6	ENSG00000011243	19	15491000	C	T	rs1485854412	625	R	H	9.939e-06	deleterious_low_confidence	0.03	benign	0.067	FALSE
AKAP8L	Q9ULX6	ENSG00000011243	19	15491001	G	C	rs889520756	625	R	G	1.997e-05	deleterious_low_confidence	0.03	benign	0.023	FALSE
AKAP8L	Q9ULX6	ENSG00000011243	19	15491010	C	T	rs989639705	622	A	T	9.933e-06	deleterious_low_confidence	0.01	benign	0.007	FALSE
AKAP8L	Q9ULX6	ENSG00000011243	19	15491015	C	T	rs1413064804	620	G	E	9.868e-06	deleterious_low_confidence	0.01	benign	0.242	FALSE
AKAP8L	Q9ULX6	ENSG00000011243	19	15491015	C	G	rs1413064804	620	G	A	1.974e-05	deleterious_low_confidence	0.05	possibly_damaging	0.824	FALSE
AKAP8L	Q9ULX6	ENSG00000011243	19	15491024	G	A	rs750734236	617	P	L	9.812e-06	deleterious_low_confidence	0	probably_damaging	0.994	FALSE
AKAP8L	Q9ULX6	ENSG00000011243	19	15491028	C	T	rs1304445386	616	V	M	0	deleterious_low_confidence	0.02	benign	0.197	FALSE
AKAP8L	Q9ULX6	ENSG00000011243	19	15491034	C	T	rs1395296173	614	G	S	8.707e-05	tolerated_low_confidence	0.55	benign	0	FALSE
AKAP8L	Q9ULX6	ENSG00000011243	19	15491036	T	C	rs1308404685	613	E	G	5.122e-05	deleterious_low_confidence	0.01	possibly_damaging	0.624	FALSE
AKAP8L	Q9ULX6	ENSG00000011243	19	15491039	T	C	rs756561674	612	E	G	9.872e-06	deleterious_low_confidence	0.05	benign	0.003	FALSE
AKAP8L	Q9ULX6	ENSG00000011243	19	15491046	C	T	rs778423992	610	E	K	0.0006333	deleterious_low_confidence	0.01	benign	0.354	FALSE
AKAP8L	Q9ULX6	ENSG00000011243	19	15491047	C	A	rs907146985	609	E	D	1.01e-05	tolerated_low_confidence	0.43	possibly_damaging	0.818	FALSE
AKAP8L	Q9ULX6	ENSG00000011243	19	15491055	G	A	rs1312219106	607	P	S	0	tolerated_low_confidence	0.11	benign	0.074	FALSE
AKAP8L	Q9ULX6	ENSG00000011243	19	15491057	G	A	rs1234621723	606	P	L	1.126e-05	deleterious_low_confidence	0.02	benign	0	FALSE
AKAP8L	Q9ULX6	ENSG00000011243	19	15491060	G	A	rs1040936534	605	P	L	4.46e-05	tolerated_low_confidence	0.18	benign	0.115	FALSE
AKAP8L	Q9ULX6	ENSG00000011243	19	15491081	C	A	rs1252966353	598	G	V		tolerated	0.05	benign	0.029	FALSE
AKAP8L	Q9ULX6	ENSG00000011243	19	15491081	C	T	rs1252966353	598	G	E	9.068e-06	tolerated	0.32	benign	0	FALSE
AKAP8L	Q9ULX6	ENSG00000011243	19	15491082	C	G	rs747804868	598	G	R	8.209e-05	deleterious	0.03	benign	0.003	FALSE
AKAP8L	Q9ULX6	ENSG00000011243	19	15491087	G	A	rs1249921821	596	A	V	9.209e-06	tolerated	0.21	benign	0	FALSE
AKAP8L	Q9ULX6	ENSG00000011243	19	15491090	G	A	rs771646832	595	P	L	8.761e-06	tolerated	0.18	benign	0.01	FALSE
AKAP8L	Q9ULX6	ENSG00000011243	19	15491094	C	T	rs1178306258	594	E	K	8.265e-06	tolerated	0.15	probably_damaging	0.956	FALSE
AKAP8L	Q9ULX6	ENSG00000011243	19	15491103	C	T	rs934255513	591	V	M	8.092e-06	tolerated_low_confidence	0.24	benign	0.201	FALSE
AKAP8L	Q9ULX6	ENSG00000011243	19	15491103	C	A	rs934255513	591	V	L	8.092e-06	tolerated_low_confidence	0.7	benign	0.042	FALSE
AKAP8L	Q9ULX6	ENSG00000011243	19	15491109	G	A	rs777443185	589	P	S	8.032e-06	tolerated_low_confidence	0.47	benign	0.058	FALSE
AKAP8L	Q9ULX6	ENSG00000011243	19	15491109	G	T	rs777443185	589	P	T	1.606e-05	tolerated_low_confidence	0.47	benign	0.154	FALSE
AKAP8L	Q9ULX6	ENSG00000011243	19	15491115	C	T	rs1407645224	587	A	T	1.585e-05	tolerated	0.1	benign	0.001	FALSE
AKAP8L	Q9ULX6	ENSG00000011243	19	15491121	C	T	rs1306954194	585	V	M	7.718e-06	tolerated	0.21	benign	0.026	FALSE
AKAP8L	Q9ULX6	ENSG00000011243	19	15491124	C	T	rs746902368	584	G	S	7.491e-06	tolerated	0.22	benign	0	FALSE
AKAP8L	Q9ULX6	ENSG00000011243	19	15491125	C	G	rs770742237	583	E	D	7.467e-06	tolerated	0.18	benign	0.003	FALSE
AKAP8L	Q9ULX6	ENSG00000011243	19	15491140	G	C	rs1234142346	578	I	M	7.107e-06	tolerated	0.1	benign	0.009	FALSE
AKAP8L	Q9ULX6	ENSG00000011243	19	15491144	C	T	rs765234638	577	G	E	0	tolerated	0.24	benign	0	FALSE
AKAP8L	Q9ULX6	ENSG00000011243	19	15491150	G	T	rs1203293826	575	A	E	1.361e-05	tolerated	0.64	benign	0.001	FALSE
AKAP8L	Q9ULX6	ENSG00000011243	19	15491151	C	T	rs759236696	575	A	T	6.73e-06	tolerated	0.38	benign	0.001	FALSE
AKAP8L	Q9ULX6	ENSG00000011243	19	15491153	T	C	rs1488925397	574	E	G	0	tolerated	0.05	benign	0.085	FALSE
AKAP8L	Q9ULX6	ENSG00000011243	19	15491154	C	T	rs1193030216	574	E	K	0	tolerated	0.18	benign	0.066	FALSE
AKAP8L	Q9ULX6	ENSG00000011243	19	15491156	C	T	rs1265329293	573	G	D	6.598e-06	tolerated	0.62	benign	0.007	FALSE
AKAP8L	Q9ULX6	ENSG00000011243	19	15491157	C	T	rs1047694815	573	G	S	6.537e-06	tolerated	0.69	benign	0	FALSE
AKAP8L	Q9ULX6	ENSG00000011243	19	15491159	T	A	rs1367671536	572	Q	L		tolerated	0.31	benign	0	FALSE
AKAP8L	Q9ULX6	ENSG00000011243	19	15491169	C	T	rs1391789111	569	E	K	6.045e-06	tolerated	0.27	benign	0.239	FALSE
AKAP8L	Q9ULX6	ENSG00000011243	19	15491172	C	A	rs1427647276	568	D	Y	5.884e-06	deleterious	0.03	benign	0.261	FALSE
AKAP8L	Q9ULX6	ENSG00000011243	19	15491178	C	T	rs775633249	566	A	T	1.701e-05	tolerated	0.33	benign	0	FALSE
AKAP8L	Q9ULX6	ENSG00000011243	19	15491181	C	G	rs1291312690	565	G	R	0	tolerated	0.13	benign	0.003	FALSE
AKAP8L	Q9ULX6	ENSG00000011243	19	15491183	C	T	rs1440830166	564	G	D	5.439e-06	tolerated	0.25	benign	0.152	FALSE
AKAP8L	Q9ULX6	ENSG00000011243	19	15491184	C	T	rs530771954	564	G	S	2.699e-05	tolerated	0.22	benign	0.039	FALSE
AKAP8L	Q9ULX6	ENSG00000011243	19	15491192	T	G	rs767901026	561	E	A	8.696e-05	tolerated	0.08	benign	0.055	FALSE
AKAP8L	Q9ULX6	ENSG00000011243	19	15491198	T	G	rs752492853	559	Q	P	4.921e-06	tolerated	0.24	benign	0	FALSE
AKAP8L	Q9ULX6	ENSG00000011243	19	15491205	T	C	rs775490570	557	K	E	4.748e-06	tolerated	0.7	benign	0	FALSE
AKAP8L	Q9ULX6	ENSG00000011243	19	15491209	C	G	rs202121058	555	E	D	4.677e-06	tolerated	0.15	benign	0.024	FALSE
AKAP8L	Q9ULX6	ENSG00000011243	19	15491210	T	A	rs1185766847	555	E	V	4.654e-06	tolerated	0.05	possibly_damaging	0.683	FALSE
AKAP8L	Q9ULX6	ENSG00000011243	19	15491216	G	A	rs1459737311	553	P	L		tolerated	0.09	benign	0.007	FALSE
AKAP8L	Q9ULX6	ENSG00000011243	19	15491217	G	C	rs746495361	553	P	A	4.534e-06	tolerated	0.15	benign	0.209	FALSE
AKAP8L	Q9ULX6	ENSG00000011243	19	15491218	G	T	rs1425222189	552	S	R	4.523e-06	deleterious	0.04	benign	0.077	FALSE
AKAP8L	Q9ULX6	ENSG00000011243	19	15491220	T	C	rs1162185144	552	S	G	4.47e-06	tolerated	0.12	benign	0.038	FALSE
AKAP8L	Q9ULX6	ENSG00000011243	19	15491222	T	G	rs1393120250	551	D	A	4.441e-06	deleterious	0	probably_damaging	0.926	FALSE
AKAP8L	Q9ULX6	ENSG00000011243	19	15491223	C	A	rs770530550	551	D	Y	4.442e-06	deleterious	0	probably_damaging	0.997	FALSE
AKAP8L	Q9ULX6	ENSG00000011243	19	15491223	C	G	rs770530550	551	D	H	4.442e-06	deleterious	0	probably_damaging	0.997	FALSE
AKAP8L	Q9ULX6	ENSG00000011243	19	15491223	C	T	rs770530550	551	D	N		tolerated	0.22	probably_damaging	0.965	FALSE
AKAP8L	Q9ULX6	ENSG00000011243	19	15491226	T	C	rs780925811	550	T	A	4.402e-06	deleterious	0.01	benign	0.098	FALSE
AKAP8L	Q9ULX6	ENSG00000011243	19	15491229	A	C	rs1391516119	549	F	V	4.35e-06	deleterious	0.01	probably_damaging	0.988	FALSE
AKAP8L	Q9ULX6	ENSG00000011243	19	15491232	G	A	rs745833631	548	P	S	8.652e-06	deleterious	0	probably_damaging	0.999	FALSE
AKAP8L	Q9ULX6	ENSG00000011243	19	15491232	G	T	rs745833631	548	P	T	0	deleterious	0	probably_damaging	0.999	FALSE
AKAP8L	Q9ULX6	ENSG00000011243	19	15491235	T	G	rs769427887	547	N	H	4.295e-06	deleterious	0.02	probably_damaging	0.998	FALSE
AKAP8L	Q9ULX6	ENSG00000011243	19	15491237	T	G	rs1230243560	546	E	A	4.276e-06	deleterious	0	probably_damaging	0.949	FALSE
AKAP8L	Q9ULX6	ENSG00000011243	19	15491238	C	T	rs762780905	546	E	K	4.272e-06	deleterious	0	probably_damaging	0.952	FALSE
AKAP8L	Q9ULX6	ENSG00000011243	19	15491240	C	A	rs1229132568	545	G	V	0	deleterious	0.01	probably_damaging	0.993	FALSE
AKAP8L	Q9ULX6	ENSG00000011243	19	15491332	A	G	rs1183842500	543	L	P	4.024e-06	deleterious	0	probably_damaging	0.999	FALSE
AKAP8L	Q9ULX6	ENSG00000011243	19	15491339	G	T	rs748413083	541	R	S	2.414e-05	tolerated	0.12	benign	0.021	FALSE
AKAP8L	Q9ULX6	ENSG00000011243	19	15491340	C	G	rs771993469	540	E	D	1.207e-05	deleterious	0.02	probably_damaging	0.989	FALSE
AKAP8L	Q9ULX6	ENSG00000011243	19	15491340	C	A	rs771993469	540	E	D	2.012e-05	deleterious	0.02	probably_damaging	0.989	FALSE
AKAP8L	Q9ULX6	ENSG00000011243	19	15491350	T	C	rs1018031827	537	K	R	2.413e-05	deleterious	0.01	benign	0.007	FALSE
AKAP8L	Q9ULX6	ENSG00000011243	19	15491352	G	C	rs1416633406	536	S	R	1.206e-05	tolerated	0.07	possibly_damaging	0.549	FALSE
AKAP8L	Q9ULX6	ENSG00000011243	19	15491353	C	T	rs1172186914	536	S	N	4.021e-06	tolerated	0.25	benign	0.011	FALSE
AKAP8L	Q9ULX6	ENSG00000011243	19	15491363	T	G	rs1334187737	533	K	Q	4.02e-06	deleterious	0.01	probably_damaging	0.997	FALSE
AKAP8L	Q9ULX6	ENSG00000011243	19	15491381	G	A	rs766969709	527	R	C	4.02e-06	deleterious	0	probably_damaging	0.998	FALSE
AKAP8L	Q9ULX6	ENSG00000011243	19	15491387	C	T	rs1275484517	525	V	M	4.02e-06	deleterious	0	probably_damaging	0.998	FALSE
AKAP8L	Q9ULX6	ENSG00000011243	19	15491398	G	A	rs1342528872	521	S	F	4.022e-06	deleterious	0	probably_damaging	0.972	FALSE
AKAP8L	Q9ULX6	ENSG00000011243	19	15491400	C	G	rs1206870565	520	K	N	4.022e-06	deleterious	0	possibly_damaging	0.888	FALSE
AKAP8L	Q9ULX6	ENSG00000011243	19	15491404	T	C	rs1272111029	519	K	R	1.207e-05	deleterious	0	probably_damaging	0.992	FALSE
AKAP8L	Q9ULX6	ENSG00000011243	19	15491420	T	C	rs759972244	514	M	V	8.056e-06	tolerated	0.3	probably_damaging	0.926	FALSE
AKAP8L	Q9ULX6	ENSG00000011243	19	15507965	C	A	rs775893272	511	R	L	4.012e-06	deleterious	0	probably_damaging	0.999	FALSE
AKAP8L	Q9ULX6	ENSG00000011243	19	15507965	C	T	rs775893272	511	R	H	4.012e-06	deleterious	0	probably_damaging	0.999	FALSE
AKAP8L	Q9ULX6	ENSG00000011243	19	15507966	G	A	rs578012862	511	R	C	1.204e-05	deleterious	0	probably_damaging	0.999	FALSE
AKAP8L	Q9ULX6	ENSG00000011243	19	15507969	T	G	rs763277198	510	N	H	4.012e-06	deleterious	0	probably_damaging	0.999	FALSE
AKAP8L	Q9ULX6	ENSG00000011243	19	15507971	C	T	rs760114091	509	R	Q	8.024e-06	tolerated	0.05	benign	0.222	FALSE
AKAP8L	Q9ULX6	ENSG00000011243	19	15507972	G	A	rs765890949	509	R	W	8.024e-06	deleterious	0.01	probably_damaging	0.959	FALSE
AKAP8L	Q9ULX6	ENSG00000011243	19	15507984	T	C	rs376471318	505	M	V	4.012e-06	tolerated	1	benign	0.009	FALSE
AKAP8L	Q9ULX6	ENSG00000011243	19	15508008	T	C	rs752510633	497	I	V	4.012e-06	tolerated	0.09	benign	0.003	FALSE
AKAP8L	Q9ULX6	ENSG00000011243	19	15508017	G	T	rs1446727724	494	Q	K	4.012e-06	deleterious	0.01	probably_damaging	0.973	FALSE
AKAP8L	Q9ULX6	ENSG00000011243	19	15508026	T	C	rs373948344	491	I	V	4.012e-06	deleterious	0.04	probably_damaging	0.987	FALSE
AKAP8L	Q9ULX6	ENSG00000011243	19	15508035	C	T	rs576284598	488	D	N	4.012e-06	deleterious	0	probably_damaging	0.999	FALSE
AKAP8L	Q9ULX6	ENSG00000011243	19	15508041	C	A	rs747237353	486	A	S	4.012e-06	deleterious	0	probably_damaging	0.998	FALSE
AKAP8L	Q9ULX6	ENSG00000011243	19	15508044	C	T	rs1458753748	485	A	T	4.012e-06	tolerated	0.2	probably_damaging	0.984	FALSE
AKAP8L	Q9ULX6	ENSG00000011243	19	15508049	T	A	rs1156681685	483	H	L	4.012e-06	deleterious	0	probably_damaging	0.998	FALSE
AKAP8L	Q9ULX6	ENSG00000011243	19	15508053	C	T	rs1384144229	482	A	T	4.012e-06	deleterious	0.04	probably_damaging	0.999	FALSE
AKAP8L	Q9ULX6	ENSG00000011243	19	15508058	T	C	rs1396455023	480	E	G	4.012e-06	deleterious	0	probably_damaging	0.998	FALSE
AKAP8L	Q9ULX6	ENSG00000011243	19	15508081	C	A	rs200143056	472	M	I	4.013e-06	deleterious	0.05	possibly_damaging	0.675	FALSE
AKAP8L	Q9ULX6	ENSG00000011243	19	15508081	C	T	rs200143056	472	M	I	0.0001766	deleterious	0.05	possibly_damaging	0.675	FALSE
AKAP8L	Q9ULX6	ENSG00000011243	19	15508082	A	C	rs1413740083	472	M	R	1.204e-05	deleterious	0.01	probably_damaging	0.915	FALSE
AKAP8L	Q9ULX6	ENSG00000011243	19	15508334	G	C	rs757523394	468	Q	E	4.017e-06	deleterious	0.01	possibly_damaging	0.755	FALSE
AKAP8L	Q9ULX6	ENSG00000011243	19	15508354	T	C	rs922607920	461	Y	C	4.013e-06	deleterious	0	probably_damaging	0.995	FALSE
AKAP8L	Q9ULX6	ENSG00000011243	19	15508358	T	C	rs781614073	460	I	V	8.025e-06	tolerated	0.17	possibly_damaging	0.742	FALSE
AKAP8L	Q9ULX6	ENSG00000011243	19	15508359	T	A	rs1393054356	459	Q	H	4.012e-06	deleterious	0	benign	0.299	FALSE
AKAP8L	Q9ULX6	ENSG00000011243	19	15508370	G	A	rs1355960010	456	L	F	0	tolerated	0.2	possibly_damaging	0.617	FALSE
AKAP8L	Q9ULX6	ENSG00000011243	19	15508379	G	A	rs1460132530	453	L	F	0	tolerated	0.32	probably_damaging	0.917	FALSE
AKAP8L	Q9ULX6	ENSG00000011243	19	15508388	C	T	rs780547911	450	V	M	2.006e-05	tolerated	0.25	benign	0.127	FALSE
AKAP8L	Q9ULX6	ENSG00000011243	19	15508391	T	A	rs1309548177	449	T	S		tolerated	0.17	benign	0.1	FALSE
AKAP8L	Q9ULX6	ENSG00000011243	19	15508396	C	T	rs769018908	447	R	Q	2.006e-05	deleterious	0.01	benign	0.106	FALSE
AKAP8L	Q9ULX6	ENSG00000011243	19	15508404	C	G	rs762203464	444	E	D	1.204e-05	deleterious	0.01	benign	0.285	FALSE
AKAP8L	Q9ULX6	ENSG00000011243	19	15508405	T	C	rs1309504019	444	E	G	4.012e-06	deleterious	0.04	possibly_damaging	0.908	FALSE
AKAP8L	Q9ULX6	ENSG00000011243	19	15508408	G	A		443	T	I		tolerated	0.6	benign	0.284	FALSE
AKAP8L	Q9ULX6	ENSG00000011243	19	15508410	C	A	rs770545443	442	K	N	4.012e-06	deleterious	0	benign	0.193	FALSE
AKAP8L	Q9ULX6	ENSG00000011243	19	15508417	G	A	rs1488817443	440	T	I	4.012e-06	tolerated	0.13	possibly_damaging	0.781	FALSE
AKAP8L	Q9ULX6	ENSG00000011243	19	15508422	G	C	rs374419052	438	N	K	4.012e-06	deleterious	0	possibly_damaging	0.696	FALSE
AKAP8L	Q9ULX6	ENSG00000011243	19	15508430	C	T	rs775439269	436	V	I	4.012e-06	tolerated	1	possibly_damaging	0.712	FALSE
AKAP8L	Q9ULX6	ENSG00000011243	19	15508435	T	A	rs751377206	434	E	V	1.605e-05	deleterious	0.01	possibly_damaging	0.536	FALSE
AKAP8L	Q9ULX6	ENSG00000011243	19	15508539	C	A	rs1288627145	429	A	S	4.012e-06	deleterious	0.01	possibly_damaging	0.867	FALSE
AKAP8L	Q9ULX6	ENSG00000011243	19	15508541	G	A	rs763187900	428	T	M	3.21e-05	deleterious	0	probably_damaging	0.999	FALSE
AKAP8L	Q9ULX6	ENSG00000011243	19	15508542	T	C	rs748657036	428	T	A	8.024e-06	deleterious	0.04	probably_damaging	0.983	FALSE
AKAP8L	Q9ULX6	ENSG00000011243	19	15508550	G	C	rs1334174894	425	P	R	4.012e-06	deleterious	0	probably_damaging	0.971	FALSE
AKAP8L	Q9ULX6	ENSG00000011243	19	15508555	C	G	rs758701868	423	K	N	4.012e-06	deleterious	0	probably_damaging	0.953	FALSE
AKAP8L	Q9ULX6	ENSG00000011243	19	15508565	A	G	rs1315022712	420	V	A	4.012e-06	deleterious	0	benign	0.325	FALSE
AKAP8L	Q9ULX6	ENSG00000011243	19	15508566	C	T	rs919179801	420	V	I	4.012e-06	tolerated	1	benign	0.015	FALSE
AKAP8L	Q9ULX6	ENSG00000011243	19	15508573	A	C	rs769309592	417	F	L	8.024e-06	tolerated	0.8	benign	0.396	FALSE
AKAP8L	Q9ULX6	ENSG00000011243	19	15508591	C	A	rs775271699	411	K	N	2.407e-05	deleterious	0	benign	0.308	FALSE
AKAP8L	Q9ULX6	ENSG00000011243	19	15508592	T	G	rs748745377	411	K	T	4.012e-06	deleterious	0	possibly_damaging	0.459	FALSE
AKAP8L	Q9ULX6	ENSG00000011243	19	15508617	C	T	rs774375225	403	E	K	4.013e-06	deleterious	0	possibly_damaging	0.665	FALSE
AKAP8L	Q9ULX6	ENSG00000011243	19	15508625	T	C	rs771582608	400	Y	C	8.026e-06	deleterious	0	probably_damaging	0.996	FALSE
AKAP8L	Q9ULX6	ENSG00000011243	19	15508629	A	G	rs772848640	399	F	L	4.013e-06	deleterious	0.02	benign	0.193	FALSE
AKAP8L	Q9ULX6	ENSG00000011243	19	15508629	A	T	rs772848640	399	F	I	4.013e-06	deleterious	0	possibly_damaging	0.824	FALSE
AKAP8L	Q9ULX6	ENSG00000011243	19	15508635	G	A	rs372111449	397	R	W	1.606e-05	deleterious	0	probably_damaging	0.997	FALSE
AKAP8L	Q9ULX6	ENSG00000011243	19	15508646	A	G	rs759543956	393	L	P	4.017e-06	deleterious	0	probably_damaging	0.972	FALSE
AKAP8L	Q9ULX6	ENSG00000011243	19	15508660	C	G	rs753152917	388	Q	H	4.026e-06	deleterious	0	probably_damaging	0.953	FALSE
AKAP8L	Q9ULX6	ENSG00000011243	19	15508663	G	C	rs1363685828	387	I	M		deleterious	0	probably_damaging	0.928	FALSE
AKAP8L	Q9ULX6	ENSG00000011243	19	15508665	T	C	rs758934565	387	I	V	4.038e-05	tolerated	0.11	benign	0.062	FALSE
AKAP8L	Q9ULX6	ENSG00000011243	19	15510121	C	A	rs776520694	383	M	I	1.212e-05	deleterious	0.05	benign	0.117	FALSE
AKAP8L	Q9ULX6	ENSG00000011243	19	15510123	T	G	rs745701913	383	M	L	8.075e-06	tolerated	0.28	benign	0.003	FALSE
AKAP8L	Q9ULX6	ENSG00000011243	19	15510125	C	A	rs769991175	382	R	L	4.037e-06	deleterious	0	probably_damaging	0.982	FALSE
AKAP8L	Q9ULX6	ENSG00000011243	19	15510126	G	A	rs1267121368	382	R	C	4.035e-06	deleterious	0	probably_damaging	0.99	FALSE
AKAP8L	Q9ULX6	ENSG00000011243	19	15510131	C	T	rs775614362	380	R	Q	4.033e-06	deleterious	0	probably_damaging	0.968	FALSE
AKAP8L	Q9ULX6	ENSG00000011243	19	15510137	C	T	rs947858512	378	R	Q	8.056e-06	deleterious	0.01	possibly_damaging	0.881	FALSE
AKAP8L	Q9ULX6	ENSG00000011243	19	15510138	G	A	rs1046244448	378	R	W	4.028e-06	deleterious	0	probably_damaging	0.982	FALSE
AKAP8L	Q9ULX6	ENSG00000011243	19	15510147	G	C	rs1165783749	375	Q	E	4.022e-06	deleterious	0.03	benign	0.081	FALSE
AKAP8L	Q9ULX6	ENSG00000011243	19	15510151	G	C	rs764248565	373	D	E	4.02e-06	tolerated	0.87	benign	0.001	FALSE
AKAP8L	Q9ULX6	ENSG00000011243	19	15510155	T	C	rs1164061405	372	Q	R	8.036e-06	tolerated	0.28	benign	0.021	FALSE
AKAP8L	Q9ULX6	ENSG00000011243	19	15510164	T	C	rs1267722529	369	K	R		tolerated	0.46	benign	0.039	FALSE
AKAP8L	Q9ULX6	ENSG00000011243	19	15510167	C	T	rs1385564788	368	G	D	4.016e-06	tolerated	0.15	benign	0.001	FALSE
AKAP8L	Q9ULX6	ENSG00000011243	19	15510168	C	T	rs774675013	368	G	S	4.016e-06	tolerated	0.32	benign	0.001	FALSE
AKAP8L	Q9ULX6	ENSG00000011243	19	15510170	G	C	rs1315933546	367	A	G	4.015e-06	tolerated	0.19	probably_damaging	0.978	FALSE
AKAP8L	Q9ULX6	ENSG00000011243	19	15510171	C	T	rs1325511942	367	A	T	8.03e-06	tolerated	0.19	probably_damaging	0.984	FALSE
AKAP8L	Q9ULX6	ENSG00000011243	19	15510175	C	A	rs1190590162	365	L	F		deleterious	0.02	probably_damaging	0.991	FALSE
AKAP8L	Q9ULX6	ENSG00000011243	19	15510182	C	A	rs570266491	363	R	L	1.204e-05	deleterious	0.03	benign	0.187	FALSE
AKAP8L	Q9ULX6	ENSG00000011243	19	15510182	C	T	rs570266491	363	R	H	4.416e-05	tolerated	0.06	benign	0.003	FALSE
AKAP8L	Q9ULX6	ENSG00000011243	19	15510183	G	A	rs750798229	363	R	C	8.03e-06	deleterious	0	possibly_damaging	0.556	FALSE
AKAP8L	Q9ULX6	ENSG00000011243	19	15510219	C	A	rs199945436	351	A	S	4.021e-06	tolerated	0.24	benign	0	FALSE
AKAP8L	Q9ULX6	ENSG00000011243	19	15510219	C	G	rs199945436	351	A	P	0.0007398	tolerated	0.22	benign	0	FALSE
AKAP8L	Q9ULX6	ENSG00000011243	19	15511106	C	T	rs751057330	350	G	R	4.012e-06	deleterious	0.01	probably_damaging	0.996	FALSE
AKAP8L	Q9ULX6	ENSG00000011243	19	15511106	C	A	rs751057330	350	G	W	4.012e-06	deleterious	0.01	probably_damaging	0.996	FALSE
AKAP8L	Q9ULX6	ENSG00000011243	19	15511108	T	A	rs756784437	349	K	M	1.605e-05	deleterious	0.01	probably_damaging	0.99	FALSE
AKAP8L	Q9ULX6	ENSG00000011243	19	15511126	C	T	rs1376806400	343	G	D	4.012e-06	deleterious	0.05	benign	0.177	FALSE
AKAP8L	Q9ULX6	ENSG00000011243	19	15511136	T	C	rs201145274	340	R	G	0.0008747	deleterious	0.05	benign	0.007	FALSE
AKAP8L	Q9ULX6	ENSG00000011243	19	15511153	T	C	rs768904362	334	E	G	4.013e-06	tolerated	0.09	benign	0.073	FALSE
AKAP8L	Q9ULX6	ENSG00000011243	19	15511154	C	G	rs779066083	334	E	Q	4.013e-06	tolerated	0.08	benign	0.107	FALSE
AKAP8L	Q9ULX6	ENSG00000011243	19	15511157	C	T	rs748251479	333	E	K	4.013e-06	tolerated	0.11	probably_damaging	0.971	FALSE
AKAP8L	Q9ULX6	ENSG00000011243	19	15511166	C	T	rs371242374	330	G	R	3.239e-05	tolerated	0.06	probably_damaging	0.998	FALSE
AKAP8L	Q9ULX6	ENSG00000011243	19	15511612	G	T	rs374835033	326	S	Y	8.03e-06	tolerated	0.11	benign	0.007	FALSE
AKAP8L	Q9ULX6	ENSG00000011243	19	15511613	A	G	rs1321017562	326	S	P	4.015e-06	deleterious	0.03	benign	0.057	FALSE
AKAP8L	Q9ULX6	ENSG00000011243	19	15511617	C	G	rs1376758839	324	K	N		tolerated	0.1	probably_damaging	0.981	FALSE
AKAP8L	Q9ULX6	ENSG00000011243	19	15511619	T	C	rs766304247	324	K	E	8.831e-05	tolerated	0.38	probably_damaging	0.956	FALSE
AKAP8L	Q9ULX6	ENSG00000011243	19	15511622	C	G	rs986741015	323	E	Q	4.014e-06	tolerated	0.05	benign	0.081	FALSE
AKAP8L	Q9ULX6	ENSG00000011243	19	15511631	C	T	rs566997643	320	E	K	2.007e-05	tolerated	0.51	benign	0.015	FALSE
AKAP8L	Q9ULX6	ENSG00000011243	19	15511631	C	G	rs566997643	320	E	Q	1.204e-05	tolerated	0.08	benign	0.071	FALSE
AKAP8L	Q9ULX6	ENSG00000011243	19	15511633	G	A	rs367982175	319	T	I	8.028e-06	tolerated	0.17	benign	0.014	FALSE
AKAP8L	Q9ULX6	ENSG00000011243	19	15511633	G	T	rs367982175	319	T	N	4.014e-06	tolerated	0.47	benign	0.01	FALSE
AKAP8L	Q9ULX6	ENSG00000011243	19	15511636	C	G	rs200372971	318	G	A	1.204e-05	tolerated	0.4	benign	0	FALSE
AKAP8L	Q9ULX6	ENSG00000011243	19	15511639	T	C	rs1412323016	317	E	G	4.014e-06	deleterious	0	benign	0.034	FALSE
AKAP8L	Q9ULX6	ENSG00000011243	19	15511643	G	A	rs541310267	316	L	F	8.029e-06	tolerated	0.09	benign	0.024	FALSE
AKAP8L	Q9ULX6	ENSG00000011243	19	15511651	G	A	rs1160331165	313	T	I	4.015e-06	tolerated	0.14	benign	0	FALSE
AKAP8L	Q9ULX6	ENSG00000011243	19	15511656	T	G	rs890767685	311	E	D		tolerated	0.6	probably_damaging	0.935	FALSE
AKAP8L	Q9ULX6	ENSG00000011243	19	15511658	C	T	rs757478075	311	E	K	2.01e-05	tolerated	0.08	probably_damaging	0.956	FALSE
AKAP8L	Q9ULX6	ENSG00000011243	19	15511662	C	G	rs770156430	309	E	D	1.205e-05	tolerated	0.11	probably_damaging	0.935	FALSE
AKAP8L	Q9ULX6	ENSG00000011243	19	15511664	C	T	rs749704170	309	E	K	8.034e-06	deleterious	0.01	probably_damaging	0.959	FALSE
AKAP8L	Q9ULX6	ENSG00000011243	19	15511674	A	T	rs1378381502	305	D	E		tolerated	0.19	benign	0.222	FALSE
AKAP8L	Q9ULX6	ENSG00000011243	19	15511758	C	A	rs1277316424	305	D	Y	8.034e-06	deleterious	0	benign	0.007	FALSE
AKAP8L	Q9ULX6	ENSG00000011243	19	15511766	G	A	rs769018013	302	S	L	4.016e-06	deleterious	0	benign	0.261	FALSE
AKAP8L	Q9ULX6	ENSG00000011243	19	15511770	C	T		301	D	N	4.016e-06	tolerated	0.15	benign	0.413	FALSE
AKAP8L	Q9ULX6	ENSG00000011243	19	15511776	T	C	rs1456809807	299	N	D	8.03e-06	tolerated	0.29	probably_damaging	0.971	FALSE
AKAP8L	Q9ULX6	ENSG00000011243	19	15511785	A	G	rs369200185	296	C	R	4.015e-06	tolerated	0.14	benign	0.136	FALSE
AKAP8L	Q9ULX6	ENSG00000011243	19	15511790	G	A	rs372532578	294	T	M	2.409e-05	deleterious	0.03	probably_damaging	0.994	FALSE
AKAP8L	Q9ULX6	ENSG00000011243	19	15511793	C	T	rs376232500	293	R	H	2.409e-05	deleterious	0	possibly_damaging	0.474	FALSE
AKAP8L	Q9ULX6	ENSG00000011243	19	15511794	G	A	rs775565960	293	R	C	4.016e-06	deleterious	0	possibly_damaging	0.548	FALSE
AKAP8L	Q9ULX6	ENSG00000011243	19	15511799	G	A	rs1326341265	291	A	V	4.015e-06	tolerated	0.53	benign	0.062	FALSE
AKAP8L	Q9ULX6	ENSG00000011243	19	15511808	T	C	rs757519967	288	D	G	4.015e-06	deleterious	0.03	probably_damaging	0.984	FALSE
AKAP8L	Q9ULX6	ENSG00000011243	19	15511812	G	T	rs767827976	287	P	T	5.22e-05	deleterious	0	benign	0.026	FALSE
AKAP8L	Q9ULX6	ENSG00000011243	19	15511818	C	T	rs756281410	285	D	N	4.016e-06	deleterious	0	benign	0.073	FALSE
AKAP8L	Q9ULX6	ENSG00000011243	19	15511826	C	T	rs755291136	282	G	D	4.019e-06	tolerated	0.93	benign	0.055	FALSE
AKAP8L	Q9ULX6	ENSG00000011243	19	15511827	C	T	rs779284681	282	G	S	1.206e-05	tolerated	0.86	benign	0.003	FALSE
AKAP8L	Q9ULX6	ENSG00000011243	19	15511830	C	G	rs1470159345	281	G	R	4.018e-06	tolerated	0.37	benign	0.031	FALSE
AKAP8L	Q9ULX6	ENSG00000011243	19	15511841	T	C	rs1475835894	277	K	R	4.042e-06	tolerated	0.06	benign	0.069	FALSE
AKAP8L	Q9ULX6	ENSG00000011243	19	15511850	T	C	rs1428328571	274	K	R		tolerated	0.35	probably_damaging	0.956	FALSE
AKAP8L	Q9ULX6	ENSG00000011243	19	15511962	C	T	rs373647376	272	R	Q	8.215e-06	tolerated	0.18	possibly_damaging	0.449	FALSE
AKAP8L	Q9ULX6	ENSG00000011243	19	15511967	G	C	rs779908685	270	D	E	4.099e-06	tolerated	0.13	probably_damaging	0.967	FALSE
AKAP8L	Q9ULX6	ENSG00000011243	19	15511972	C	T	rs1488073905	269	A	T	4.091e-06	tolerated	0.42	benign	0.001	FALSE
AKAP8L	Q9ULX6	ENSG00000011243	19	15511975	T	C	rs1211717690	268	T	A	4.086e-06	tolerated	0.67	benign	0	FALSE
AKAP8L	Q9ULX6	ENSG00000011243	19	15511986	T	C	rs778932233	264	K	R	4.071e-06	tolerated	0.87	probably_damaging	0.956	FALSE
AKAP8L	Q9ULX6	ENSG00000011243	19	15511989	C	G	rs186163352	263	W	S	8.544e-05	tolerated	0.18	probably_damaging	0.987	FALSE
AKAP8L	Q9ULX6	ENSG00000011243	19	15511990	A	C	rs771729367	263	W	G	4.067e-06	tolerated	0.21	probably_damaging	0.968	FALSE
AKAP8L	Q9ULX6	ENSG00000011243	19	15511995	C	T	rs370436991	261	R	Q	8.122e-06	tolerated	0.11	possibly_damaging	0.546	FALSE
AKAP8L	Q9ULX6	ENSG00000011243	19	15512002	T	C	rs1379322632	259	M	V	4.045e-06	tolerated	0.32	benign	0.323	FALSE
AKAP8L	Q9ULX6	ENSG00000011243	19	15512010	A	T	rs1434907944	256	M	K	4.037e-06	tolerated	0.06	benign	0.346	FALSE
AKAP8L	Q9ULX6	ENSG00000011243	19	15512011	T	C	rs746832171	256	M	V	2.018e-05	tolerated	0.23	benign	0.051	FALSE
AKAP8L	Q9ULX6	ENSG00000011243	19	15512013	C	A	rs1192592080	255	G	V		deleterious	0.01	possibly_damaging	0.834	FALSE
AKAP8L	Q9ULX6	ENSG00000011243	19	15512014	C	T	rs771132102	255	G	S	8.07e-06	tolerated	0.09	possibly_damaging	0.516	FALSE
AKAP8L	Q9ULX6	ENSG00000011243	19	15512025	C	A	rs199715575	251	G	V	4.028e-06	deleterious	0.01	probably_damaging	0.998	FALSE
AKAP8L	Q9ULX6	ENSG00000011243	19	15512026	C	T	rs1334161645	251	G	R	2.82e-05	deleterious	0.01	probably_damaging	0.998	FALSE
AKAP8L	Q9ULX6	ENSG00000011243	19	15512026	C	A	rs1334161645	251	G	W	4.028e-06	deleterious	0	probably_damaging	1	FALSE
AKAP8L	Q9ULX6	ENSG00000011243	19	15512027	G	T	rs996999292	250	F	L	4.027e-06	tolerated	0.43	possibly_damaging	0.899	FALSE
AKAP8L	Q9ULX6	ENSG00000011243	19	15512037	C	T	rs1242829689	247	R	H	8.05e-06	tolerated	0.19	probably_damaging	0.948	FALSE
AKAP8L	Q9ULX6	ENSG00000011243	19	15512038	G	A	rs1049531021	247	R	C	8.045e-06	deleterious	0.04	probably_damaging	0.948	FALSE
AKAP8L	Q9ULX6	ENSG00000011243	19	15512040	G	A	rs1353303887	246	S	F	4.023e-06	tolerated	0.71	benign	0.118	FALSE
AKAP8L	Q9ULX6	ENSG00000011243	19	15512043	C	G	rs759547740	245	G	A	4.022e-06	tolerated	0.13	benign	0.009	FALSE
AKAP8L	Q9ULX6	ENSG00000011243	19	15512044	C	T	rs1257848873	245	G	S	4.021e-06	tolerated	0.55	benign	0	FALSE
AKAP8L	Q9ULX6	ENSG00000011243	19	15512049	G	A	rs368364568	243	P	L	5.628e-05	deleterious	0.02	benign	0	FALSE
AKAP8L	Q9ULX6	ENSG00000011243	19	15512056	C	T	rs751938604	241	A	T	1.206e-05	tolerated	0.61	benign	0	FALSE
AKAP8L	Q9ULX6	ENSG00000011243	19	15512071	T	C	rs778593065	236	M	V	4.82e-05	tolerated	0.14	benign	0	FALSE
AKAP8L	Q9ULX6	ENSG00000011243	19	15512073	C	T	rs1375568763	235	G	D	4.017e-06	tolerated	0.07	possibly_damaging	0.638	FALSE
AKAP8L	Q9ULX6	ENSG00000011243	19	15512074	C	A	rs747656001	235	G	C	8.034e-06	deleterious	0	probably_damaging	0.909	FALSE
AKAP8L	Q9ULX6	ENSG00000011243	19	15512081	C	T	rs376791759	232	M	I	4.017e-06	tolerated	0.09	benign	0.003	FALSE
AKAP8L	Q9ULX6	ENSG00000011243	19	15512082	A	G	rs1449607375	232	M	T	8.034e-06	deleterious	0.04	benign	0.007	FALSE
AKAP8L	Q9ULX6	ENSG00000011243	19	15512085	C	A	rs777632092	231	G	V	4.018e-06	deleterious	0	benign	0.121	FALSE
AKAP8L	Q9ULX6	ENSG00000011243	19	15512086	C	T	rs1376554395	231	G	S	4.018e-06	tolerated	0.29	benign	0.001	FALSE
AKAP8L	Q9ULX6	ENSG00000011243	19	15512101	T	C	rs776777192	226	I	V	4.02e-06	tolerated	0.13	benign	0.11	FALSE
AKAP8L	Q9ULX6	ENSG00000011243	19	15512106	T	C	rs770042485	224	Q	R	2.011e-05	tolerated	0.08	benign	0.281	FALSE
AKAP8L	Q9ULX6	ENSG00000011243	19	15512115	A	G	rs1257329680	221	L	P	4.026e-06	deleterious	0.03	probably_damaging	0.995	FALSE
AKAP8L	Q9ULX6	ENSG00000011243	19	15512119	A	G	rs775617158	220	S	P	0	tolerated	0.15	benign	0.007	FALSE
AKAP8L	Q9ULX6	ENSG00000011243	19	15512122	G	C	rs762999604	219	P	A	0.000316	deleterious	0	probably_damaging	0.991	FALSE
AKAP8L	Q9ULX6	ENSG00000011243	19	15512127	C	T	rs981255922	217	R	Q	4.028e-06	tolerated	0.06	probably_damaging	0.968	FALSE
AKAP8L	Q9ULX6	ENSG00000011243	19	15512128	G	A	rs774722186	217	R	W	1.611e-05	deleterious	0	probably_damaging	0.99	FALSE
AKAP8L	Q9ULX6	ENSG00000011243	19	15512141	C	T	rs1169241333	212	M	I	4.029e-06	tolerated	0.41	benign	0.006	FALSE
AKAP8L	Q9ULX6	ENSG00000011243	19	15512142	A	T	rs1458559533	212	M	K		tolerated	0.37	benign	0.046	FALSE
AKAP8L	Q9ULX6	ENSG00000011243	19	15512143	T	G	rs1400165718	212	M	L	4.029e-06	tolerated	0.7	benign	0.003	FALSE
AKAP8L	Q9ULX6	ENSG00000011243	19	15512154	C	T	rs763463437	208	R	Q	0.0001212	deleterious	0.01	probably_damaging	0.968	FALSE
AKAP8L	Q9ULX6	ENSG00000011243	19	15512155	G	A	rs764851330	208	R	W	8.082e-06	deleterious	0	probably_damaging	0.99	FALSE
AKAP8L	Q9ULX6	ENSG00000011243	19	15512158	C	T	rs1342512755	207	A	T	8.078e-06	deleterious	0.01	possibly_damaging	0.746	FALSE
AKAP8L	Q9ULX6	ENSG00000011243	19	15512158	C	A	rs1342512755	207	A	S	8.078e-06	tolerated	0.23	possibly_damaging	0.506	FALSE
AKAP8L	Q9ULX6	ENSG00000011243	19	15512179	T	C	rs1335370610	200	M	V	4.046e-06	tolerated	0.29	benign	0	FALSE
AKAP8L	Q9ULX6	ENSG00000011243	19	15512181	C	T	rs1223522757	199	R	H	4.05e-06	tolerated	0.08	benign	0.005	FALSE
AKAP8L	Q9ULX6	ENSG00000011243	19	15512182	G	A	rs777700296	199	R	C	2.025e-05	deleterious	0	possibly_damaging	0.63	FALSE
AKAP8L	Q9ULX6	ENSG00000011243	19	15512187	T	C	rs1487958852	197	Y	C	4.048e-06	tolerated	0.07	possibly_damaging	0.907	FALSE
AKAP8L	Q9ULX6	ENSG00000011243	19	15512190	C	T	rs1205298038	196	G	D	4.049e-06	tolerated	0.08	probably_damaging	0.941	FALSE
AKAP8L	Q9ULX6	ENSG00000011243	19	15512193	G	A	rs572937620	195	S	L	0.0002512	tolerated	0.15	benign	0.08	FALSE
AKAP8L	Q9ULX6	ENSG00000011243	19	15512200	T	C	rs371902321	193	M	V	4.053e-06	tolerated	0.58	benign	0	FALSE
AKAP8L	Q9ULX6	ENSG00000011243	19	15512202	G	A	rs1288826745	192	P	L		tolerated	0.11	benign	0.202	FALSE
AKAP8L	Q9ULX6	ENSG00000011243	19	15512205	C	T	rs764533378	191	R	Q	1.217e-05	deleterious	0.04	benign	0.003	FALSE
AKAP8L	Q9ULX6	ENSG00000011243	19	15512206	G	A	rs1423566983	191	R	W	8.106e-06	deleterious	0	benign	0.003	FALSE
AKAP8L	Q9ULX6	ENSG00000011243	19	15512209	C	T	rs565853529	190	G	S	2.429e-05	tolerated	0.63	benign	0.001	FALSE
AKAP8L	Q9ULX6	ENSG00000011243	19	15512214	C	T	rs1267587680	188	R	Q	0	tolerated	0.24	benign	0.109	FALSE
AKAP8L	Q9ULX6	ENSG00000011243	19	15512215	G	A	rs534843065	188	R	W	8.088e-06	tolerated	0.14	possibly_damaging	0.646	FALSE
AKAP8L	Q9ULX6	ENSG00000011243	19	15512215	G	C	rs534843065	188	R	G	4.044e-06	tolerated	0.23	benign	0.132	FALSE
AKAP8L	Q9ULX6	ENSG00000011243	19	15512220	T	A	rs768628854	186	D	V	2.018e-05	tolerated	0.16	benign	0.106	FALSE
AKAP8L	Q9ULX6	ENSG00000011243	19	15512224	G	A	rs1299101381	185	R	W	4.036e-06	deleterious	0	probably_damaging	0.985	FALSE
AKAP8L	Q9ULX6	ENSG00000011243	19	15512232	C	A	rs774870595	182	G	V	1.209e-05	deleterious	0.02	benign	0.35	FALSE
AKAP8L	Q9ULX6	ENSG00000011243	19	15512235	T	C	rs772742772	181	Q	R	8.056e-06	tolerated	0.3	possibly_damaging	0.901	FALSE
AKAP8L	Q9ULX6	ENSG00000011243	19	15512248	C	T	rs572333875	177	G	S	4.025e-06	tolerated	0.39	benign	0.228	FALSE
AKAP8L	Q9ULX6	ENSG00000011243	19	15512251	A	C	rs1320957206	176	F	V	8.046e-06	tolerated	0.09	probably_damaging	0.932	FALSE
AKAP8L	Q9ULX6	ENSG00000011243	19	15512257	C	T	rs1287773316	174	D	N	4.022e-06	tolerated	0.14	probably_damaging	0.978	FALSE
AKAP8L	Q9ULX6	ENSG00000011243	19	15512265	C	T	rs763535621	171	R	H	1.608e-05	deleterious	0	benign	0.025	FALSE
AKAP8L	Q9ULX6	ENSG00000011243	19	15512266	G	T	rs541380620	171	R	S	4.02e-06	deleterious	0	possibly_damaging	0.503	FALSE
AKAP8L	Q9ULX6	ENSG00000011243	19	15512266	G	C	rs541380620	171	R	G	2.412e-05	deleterious	0.03	possibly_damaging	0.585	FALSE
AKAP8L	Q9ULX6	ENSG00000011243	19	15512268	A	G	rs781164211	170	M	T	1.608e-05	tolerated	0.55	benign	0.017	FALSE
AKAP8L	Q9ULX6	ENSG00000011243	19	15512271	C	A	rs750212851	169	R	L	4.02e-06	deleterious	0.01	benign	0.141	FALSE
AKAP8L	Q9ULX6	ENSG00000011243	19	15512271	C	T	rs750212851	169	R	H	0.0001367	tolerated	0.07	benign	0.006	FALSE
AKAP8L	Q9ULX6	ENSG00000011243	19	15512272	G	A	rs200843493	169	R	C	3.617e-05	deleterious	0	possibly_damaging	0.551	FALSE
AKAP8L	Q9ULX6	ENSG00000011243	19	15512278	G	T	rs749492384	167	Q	K	1.206e-05	tolerated	0.35	benign	0.055	FALSE
AKAP8L	Q9ULX6	ENSG00000011243	19	15512279	G	T	rs373765827	166	D	E	0.0001205	tolerated	0.08	benign	0.042	FALSE
AKAP8L	Q9ULX6	ENSG00000011243	19	15512281	C	A	rs201791413	166	D	Y	0.0001045	deleterious	0	probably_damaging	0.967	FALSE
AKAP8L	Q9ULX6	ENSG00000011243	19	15512281	C	G	rs201791413	166	D	H	8.036e-06	deleterious	0	probably_damaging	0.967	FALSE
AKAP8L	Q9ULX6	ENSG00000011243	19	15512281	C	T	rs201791413	166	D	N	2.813e-05	deleterious	0.03	possibly_damaging	0.773	FALSE
AKAP8L	Q9ULX6	ENSG00000011243	19	15512283	C	T	rs747313272	165	R	H	1.607e-05	deleterious	0	possibly_damaging	0.848	FALSE
AKAP8L	Q9ULX6	ENSG00000011243	19	15512284	G	A	rs771214672	165	R	C	1.205e-05	deleterious	0	possibly_damaging	0.848	FALSE
AKAP8L	Q9ULX6	ENSG00000011243	19	15512286	T	C	rs1301089093	164	Y	C	4.018e-06	tolerated	0.21	probably_damaging	0.99	FALSE
AKAP8L	Q9ULX6	ENSG00000011243	19	15512293	C	T	rs543748870	162	D	N	6.831e-05	tolerated	0.15	benign	0.003	FALSE
AKAP8L	Q9ULX6	ENSG00000011243	19	15512307	T	G	rs773836971	157	Y	S	8.037e-06	deleterious	0.01	probably_damaging	0.981	FALSE
AKAP8L	Q9ULX6	ENSG00000011243	19	15512307	T	C	rs773836971	157	Y	C	4.019e-06	deleterious	0	probably_damaging	0.99	FALSE
AKAP8L	Q9ULX6	ENSG00000011243	19	15512319	A	C	rs1456920505	153	M	R		tolerated	1	benign	0.334	FALSE
AKAP8L	Q9ULX6	ENSG00000011243	19	15512320	T	C	rs761379311	153	M	V	4.021e-06	tolerated	0.38	benign	0.111	FALSE
AKAP8L	Q9ULX6	ENSG00000011243	19	15512327	G	C	rs376744563	150	D	E	2.414e-05	tolerated	0.39	benign	0.018	FALSE
AKAP8L	Q9ULX6	ENSG00000011243	19	15512329	C	A	rs1236282963	150	D	Y	1.207e-05	deleterious	0.01	possibly_damaging	0.867	FALSE
AKAP8L	Q9ULX6	ENSG00000011243	19	15512335	C	T	rs766116652	148	E	K	4.026e-06	deleterious	0.01	benign	0.151	FALSE
AKAP8L	Q9ULX6	ENSG00000011243	19	15512337	C	T	rs753702287	147	S	N	1.208e-05	tolerated	0.42	benign	0.014	FALSE
AKAP8L	Q9ULX6	ENSG00000011243	19	15512338	T	C	rs369642901	147	S	G	4.027e-06	tolerated	1	benign	0	FALSE
AKAP8L	Q9ULX6	ENSG00000011243	19	15512343	T	C	rs1158335457	145	D	G	4.03e-06	tolerated	0.3	benign	0.069	FALSE
AKAP8L	Q9ULX6	ENSG00000011243	19	15512346	T	C	rs748238810	144	Y	C	1.613e-05	deleterious	0	probably_damaging	0.99	FALSE
AKAP8L	Q9ULX6	ENSG00000011243	19	15512350	C	A	rs951715238	143	G	C	4.035e-06	deleterious	0.02	possibly_damaging	0.523	FALSE
AKAP8L	Q9ULX6	ENSG00000011243	19	15512352	G	A	rs1358534018	142	S	L	4.037e-06	deleterious	0.01	probably_damaging	0.95	FALSE
AKAP8L	Q9ULX6	ENSG00000011243	19	15512355	C	T	rs374085768	141	R	Q	2.833e-05	deleterious	0.01	probably_damaging	0.953	FALSE
AKAP8L	Q9ULX6	ENSG00000011243	19	15512356	G	A	rs778370051	141	R	W	4.05e-06	deleterious	0	probably_damaging	0.985	FALSE
AKAP8L	Q9ULX6	ENSG00000011243	19	15512365	C	T	rs747494504	138	D	N	1.625e-05	tolerated	0.39	probably_damaging	0.978	FALSE
AKAP8L	Q9ULX6	ENSG00000011243	19	15512367	C	T	rs377552220	137	R	H	4.473e-05	tolerated	0.36	probably_damaging	0.98	FALSE
AKAP8L	Q9ULX6	ENSG00000011243	19	15512368	G	A	rs369867622	137	R	C	3.261e-05	deleterious	0	probably_damaging	0.985	FALSE
AKAP8L	Q9ULX6	ENSG00000011243	19	15512380	C	T	rs768189341	133	V	I	5.769e-05	tolerated	0.46	benign	0	FALSE
AKAP8L	Q9ULX6	ENSG00000011243	19	15512385	C	T	rs1260541021	131	R	K	4.169e-06	deleterious	0	possibly_damaging	0.899	FALSE
AKAP8L	Q9ULX6	ENSG00000011243	19	15512388	G	A	rs767032741	130	S	L	1.27e-05	deleterious	0	benign	0.103	FALSE
AKAP8L	Q9ULX6	ENSG00000011243	19	15512392	C	T	rs1247563434	129	D	N	4.27e-06	deleterious	0.03	benign	0	FALSE
AKAP8L	Q9ULX6	ENSG00000011243	19	15512397	G	A	rs772944596	127	S	F	0	deleterious	0	benign	0.085	FALSE
AKAP8L	Q9ULX6	ENSG00000011243	19	15512401	C	T	rs766385440	126	E	K	4.544e-06	deleterious	0	possibly_damaging	0.506	FALSE
AKAP8L	Q9ULX6	ENSG00000011243	19	15512403	T	C	rs1172812974	125	Y	C	4.539e-06	deleterious	0	possibly_damaging	0.907	FALSE
AKAP8L	Q9ULX6	ENSG00000011243	19	15512412	T	C	rs1459614090	122	Y	C		deleterious	0	probably_damaging	0.99	FALSE
AKAP8L	Q9ULX6	ENSG00000011243	19	15512414	C	A	rs753565141	121	R	S	3.472e-05	deleterious	0	probably_damaging	0.95	FALSE
AKAP8L	Q9ULX6	ENSG00000011243	19	15514287	T	C	rs763237119	121	R	G	1.205e-05	deleterious	0	probably_damaging	0.95	FALSE
AKAP8L	Q9ULX6	ENSG00000011243	19	15514296	C	T	rs1487929786	118	G	S	4.014e-06	tolerated	0.37	probably_damaging	0.96	FALSE
AKAP8L	Q9ULX6	ENSG00000011243	19	15514302	C	T	rs1013877087	116	G	S	4.013e-06	tolerated	0.17	benign	0.003	FALSE
AKAP8L	Q9ULX6	ENSG00000011243	19	15514307	A	C	rs1162415214	114	V	G	2.809e-05	tolerated	0.35	benign	0.019	FALSE
AKAP8L	Q9ULX6	ENSG00000011243	19	15514308	C	A	rs757362319	114	V	L	4.013e-06	tolerated	0.65	benign	0	FALSE
AKAP8L	Q9ULX6	ENSG00000011243	19	15514308	C	T	rs757362319	114	V	M	1.605e-05	tolerated	0.23	benign	0	FALSE
AKAP8L	Q9ULX6	ENSG00000011243	19	15514311	C	T	rs756427636	113	G	S	4.012e-06	tolerated	0.27	benign	0.003	FALSE
AKAP8L	Q9ULX6	ENSG00000011243	19	15514316	T	C	rs368953913	111	Q	R	4.012e-05	tolerated	0.18	benign	0.146	FALSE
AKAP8L	Q9ULX6	ENSG00000011243	19	15514323	T	C	rs749697872	109	M	V	1.204e-05	tolerated	0.32	benign	0	FALSE
AKAP8L	Q9ULX6	ENSG00000011243	19	15514332	C	G	rs771696252	106	E	Q	8.023e-06	tolerated	0.12	probably_damaging	0.979	FALSE
AKAP8L	Q9ULX6	ENSG00000011243	19	15514338	G	A	rs1342758161	104	H	Y	4.012e-06	deleterious	0.02	possibly_damaging	0.527	FALSE
AKAP8L	Q9ULX6	ENSG00000011243	19	15514340	G	C	rs1446309083	103	P	R	4.012e-06	deleterious	0.03	benign	0.134	FALSE
AKAP8L	Q9ULX6	ENSG00000011243	19	15514346	A	G	rs11557803	101	M	T	4.012e-06	deleterious	0	benign	0	FALSE
AKAP8L	Q9ULX6	ENSG00000011243	19	15514347	T	C	rs746439880	101	M	V	8.023e-06	deleterious	0.04	benign	0	FALSE
AKAP8L	Q9ULX6	ENSG00000011243	19	15514355	C	T	rs758338472	98	R	H	4.814e-05	deleterious	0	possibly_damaging	0.862	FALSE
AKAP8L	Q9ULX6	ENSG00000011243	19	15514356	G	A	rs1284132473	98	R	C	4.012e-06	deleterious	0	possibly_damaging	0.893	FALSE
AKAP8L	Q9ULX6	ENSG00000011243	19	15514370	G	A	rs372294703	93	S	F	0.0001163	deleterious	0	possibly_damaging	0.854	FALSE
AKAP8L	Q9ULX6	ENSG00000011243	19	15514377	C	T	rs375400552	91	V	I	4.012e-06	tolerated	0.55	benign	0.074	FALSE
AKAP8L	Q9ULX6	ENSG00000011243	19	15514383	C	T	rs202099656	89	D	N	9.227e-05	deleterious	0.02	probably_damaging	0.995	FALSE
AKAP8L	Q9ULX6	ENSG00000011243	19	15514387	A	T	rs764344042	87	S	R	4.012e-06	deleterious	0.02	benign	0.003	FALSE
AKAP8L	Q9ULX6	ENSG00000011243	19	15514392	C	T	rs560801139	86	A	T	5.215e-05	tolerated	0.64	benign	0	FALSE
AKAP8L	Q9ULX6	ENSG00000011243	19	15514395	T	C	rs767665327	85	S	G	4.012e-06	tolerated	0.4	benign	0	FALSE
AKAP8L	Q9ULX6	ENSG00000011243	19	15514403	G	A	rs572852247	82	A	V	9.628e-05	tolerated	0.09	benign	0.348	FALSE
AKAP8L	Q9ULX6	ENSG00000011243	19	15514416	C	T	rs1378190022	78	A	T	4.012e-06	tolerated	0.38	benign	0	FALSE
AKAP8L	Q9ULX6	ENSG00000011243	19	15514418	T	C	rs780593472	77	N	S	1.204e-05	tolerated	0.44	benign	0	FALSE
AKAP8L	Q9ULX6	ENSG00000011243	19	15514419	T	C	rs758488598	77	N	D	8.024e-06	tolerated	0.75	benign	0	FALSE
AKAP8L	Q9ULX6	ENSG00000011243	19	15514427	G	A	rs754194153	74	S	F	4.013e-06	deleterious	0	probably_damaging	0.986	FALSE
AKAP8L	Q9ULX6	ENSG00000011243	19	15514427	G	C	rs754194153	74	S	C	4.013e-06	deleterious	0	probably_damaging	0.99	FALSE
AKAP8L	Q9ULX6	ENSG00000011243	19	15514433	G	A	rs777235953	72	P	L	4.014e-06	deleterious	0.01	benign	0.121	FALSE
AKAP8L	Q9ULX6	ENSG00000011243	19	15514457	G	T	rs1458953895	64	A	D	0	deleterious	0.02	possibly_damaging	0.831	FALSE
AKAP8L	Q9ULX6	ENSG00000011243	19	15514463	C	T	rs1200377494	62	G	D	4.054e-06	deleterious	0	possibly_damaging	0.887	FALSE
AKAP8L	Q9ULX6	ENSG00000011243	19	15514473	A	G	rs1228581735	59	Y	H		deleterious	0	probably_damaging	0.991	FALSE
AKAP8L	Q9ULX6	ENSG00000011243	19	15514478	G	A	rs1401623346	57	T	I	8.28e-06	deleterious	0.02	benign	0.063	FALSE
AKAP8L	Q9ULX6	ENSG00000011243	19	15514482	T	C	rs190950409	56	T	A	0.001354	tolerated	0.19	benign	0	FALSE
AKAP8L	Q9ULX6	ENSG00000011243	19	15514488	C	A	rs1329673577	54	D	Y	4.251e-06	deleterious	0	possibly_damaging	0.75	FALSE
AKAP8L	Q9ULX6	ENSG00000011243	19	15514505	C	G	rs1303654820	48	G	A	4.761e-06	tolerated	0.09	probably_damaging	0.995	FALSE
AKAP8L	Q9ULX6	ENSG00000011243	19	15514508	T	C	rs530480401	47	Y	C	4.744e-06	deleterious	0	probably_damaging	0.994	FALSE
AKAP8L	Q9ULX6	ENSG00000011243	19	15514518	C	T	rs1278818402	44	G	S	5.234e-06	tolerated	0.12	benign	0	FALSE
AKAP8L	Q9ULX6	ENSG00000011243	19	15514521	C	T	rs762060548	43	E	K	1.063e-05	deleterious	0	benign	0.2	FALSE
AKAP8L	Q9ULX6	ENSG00000011243	19	15514524	A	T	rs1278722306	42	Y	N		deleterious	0	possibly_damaging	0.548	FALSE
AKAP8L	Q9ULX6	ENSG00000011243	19	15514826	T	C	rs1359707500	39	N	S	4.014e-06	tolerated	0.85	probably_damaging	0.956	FALSE
AKAP8L	Q9ULX6	ENSG00000011243	19	15514830	T	C	rs1416046292	38	T	A		tolerated	0.14	benign	0.001	FALSE
AKAP8L	Q9ULX6	ENSG00000011243	19	15514832	C	G	rs1467463841	37	G	A	4.014e-06	deleterious	0.05	possibly_damaging	0.773	FALSE
AKAP8L	Q9ULX6	ENSG00000011243	19	15514833	C	G	rs778780037	37	G	R	9.231e-05	deleterious	0	probably_damaging	0.922	FALSE
AKAP8L	Q9ULX6	ENSG00000011243	19	15521331	C	G	rs1465962792	30	G	R	6.724e-05	deleterious	0	probably_damaging	0.996	FALSE
AKAP8L	Q9ULX6	ENSG00000011243	19	15521333	T	A	rs764583088	29	Y	F	2.56e-05	deleterious_low_confidence	0.03	probably_damaging	0.956	FALSE
AKAP8L	Q9ULX6	ENSG00000011243	19	15521339	C	T	rs1275053442	27	C	Y	0	deleterious_low_confidence	0.01	probably_damaging	0.986	FALSE
AKAP8L	Q9ULX6	ENSG00000011243	19	15521352	C	A	rs760380831	23	A	S	1.42e-05	deleterious_low_confidence	0.01	benign	0.097	FALSE
AKAP8L	Q9ULX6	ENSG00000011243	19	15521357	G	C	rs753379355	21	T	S	0	tolerated_low_confidence	0.23	benign	0.001	FALSE
AKAP8L	Q9ULX6	ENSG00000011243	19	15521361	C	T	rs1204146323	20	D	N	0	deleterious_low_confidence	0.01	probably_damaging	0.984	FALSE
AKAP8L	Q9ULX6	ENSG00000011243	19	15521363	G	A	rs866884188	19	S	L	1.846e-05	deleterious_low_confidence	0	benign	0.033	FALSE
AKAP8L	Q9ULX6	ENSG00000011243	19	15521363	G	C	rs866884188	19	S	W	4.615e-06	deleterious_low_confidence	0	possibly_damaging	0.524	FALSE
AKAP8L	Q9ULX6	ENSG00000011243	19	15521372	G	A	rs764391390	16	S	L	2.736e-05	deleterious_low_confidence	0	probably_damaging	0.968	FALSE
AKAP8L	Q9ULX6	ENSG00000011243	19	15521390	G	A	rs1417190879	10	S	F	0	deleterious_low_confidence	0	possibly_damaging	0.548	FALSE
AKAP8L	Q9ULX6	ENSG00000011243	19	15521394	C	T	rs1409124245	9	G	R	4.654e-06	deleterious_low_confidence	0	probably_damaging	0.999	FALSE
AKAP8L	Q9ULX6	ENSG00000011243	19	15521396	T	C	rs758174500	8	Q	R	4.664e-06	deleterious_low_confidence	0	probably_damaging	0.932	FALSE
AKAP8L	Q9ULX6	ENSG00000011243	19	15529724	G	A	rs758313855	4	T	I	4.145e-06	tolerated_low_confidence	0.14	benign	0.441	FALSE
AKAP8L	Q9ULX6	ENSG00000011243	19	15529727	T	C	rs764077317	3	Y	C	1.243e-05	deleterious_low_confidence	0	probably_damaging	0.984	FALSE
AKAP8L	Q9ULX6	ENSG00000011243	19	15529729	G	C	rs1442519975	2	S	R	4.141e-06	deleterious_low_confidence	0	probably_damaging	0.944	FALSE
RAB8A	P61006	ENSG00000167461	19	16222721	A	T	rs1361108248	4	T	S	3.996e-06	tolerated	0.26	benign	0.007	FALSE
RAB8A	P61006	ENSG00000167461	19	16222724	T	C		5	Y	H	3.994e-06	deleterious	0.01	probably_damaging	1	FALSE
RAB8A	P61006	ENSG00000167461	19	16222753	C	G	rs768071919	14	I	M	3.988e-06	deleterious	0	probably_damaging	1	FALSE
RAB8A	P61006	ENSG00000167461	19	16222804	C	G	rs751027770	31	D	E	3.997e-06	deleterious	0.04	benign	0.049	FALSE
RAB8A	P61006	ENSG00000167461	19	16222809	T	A		33	F	Y	3.998e-06	tolerated	0.12	benign	0.061	TRUE
RAB8A	P61006	ENSG00000167461	19	16222812	A	G	rs781047043	34	N	S	3.999e-06	tolerated	0.35	benign	0.019	FALSE
RAB8A	P61006	ENSG00000167461	19	16222817	A	G	rs745787780	36	T	A	4.001e-06	deleterious	0.02	benign	0.09	TRUE
RAB8A	P61006	ENSG00000167461	19	16229041	G	T	rs1208176747	44	D	Y	0	deleterious	0	probably_damaging	0.999	TRUE
RAB8A	P61006	ENSG00000167461	19	16229057	C	T	rs1448892419	49	T	I	0	deleterious	0.01	probably_damaging	1	TRUE
RAB8A	P61006	ENSG00000167461	19	16229059	A	G	rs145971722	50	I	V	0.0003422	tolerated	0.37	benign	0.07	FALSE
RAB8A	P61006	ENSG00000167461	19	16229059	A	T	rs145971722	50	I	L	1.208e-05	deleterious	0.02	possibly_damaging	0.73	FALSE
RAB8A	P61006	ENSG00000167461	19	16229060	T	C	rs139537285	50	I	T	4.024e-06	deleterious	0.01	probably_damaging	0.997	FALSE
RAB8A	P61006	ENSG00000167461	19	16229075	A	G	rs373314086	55	K	R	8.022e-06	deleterious	0.01	probably_damaging	0.954	TRUE
RAB8A	P61006	ENSG00000167461	19	16229094	A	G	rs777976720	61	I	M	2.002e-05	deleterious	0	possibly_damaging	0.562	FALSE
RAB8A	P61006	ENSG00000167461	19	16229095	T	C	rs1383515977	62	W	R	4.005e-06	deleterious	0	possibly_damaging	0.495	TRUE
RAB8A	P61006	ENSG00000167461	19	16232570	G	T	rs753016512	66	G	C	3.977e-06	deleterious	0	probably_damaging	1	FALSE
RAB8A	P61006	ENSG00000167461	19	16232575	G	T	rs758644794	67	Q	H	3.977e-06	deleterious	0.03	probably_damaging	1	FALSE
RAB8A	P61006	ENSG00000167461	19	16232576	G	C	rs1213294850	68	E	Q	3.977e-06	deleterious	0	probably_damaging	0.999	TRUE
RAB8A	P61006	ENSG00000167461	19	16232579	C	T	rs1470442545	69	R	W		deleterious	0	probably_damaging	0.997	TRUE
RAB8A	P61006	ENSG00000167461	19	16232580	G	A	rs778028924	69	R	Q	3.977e-06	deleterious	0.03	probably_damaging	0.974	TRUE
RAB8A	P61006	ENSG00000167461	19	16232584	T	G	rs1482944299	70	F	L	3.977e-06	deleterious	0.03	probably_damaging	0.999	FALSE
RAB8A	P61006	ENSG00000167461	19	16232586	G	A	rs747042137	71	R	Q	3.977e-06	deleterious	0.02	probably_damaging	1	TRUE
RAB8A	P61006	ENSG00000167461	19	16232597	A	G	rs771353371	75	T	A	3.977e-06	deleterious	0.03	probably_damaging	0.945	FALSE
RAB8A	P61006	ENSG00000167461	19	16232598	C	T	rs781750272	75	T	M	1.193e-05	deleterious	0	probably_damaging	0.999	FALSE
RAB8A	P61006	ENSG00000167461	19	16232606	T	C	rs1432439795	78	Y	H	3.977e-06	deleterious	0	probably_damaging	1	FALSE
RAB8A	P61006	ENSG00000167461	19	16236283	A	G	rs1473869285	84	I	V		deleterious	0.01	probably_damaging	0.996	FALSE
RAB8A	P61006	ENSG00000167461	19	16236286	A	T	rs1298136718	85	M	L	3.981e-06	tolerated	0.62	benign	0.111	FALSE
RAB8A	P61006	ENSG00000167461	19	16236293	T	C	rs1308473301	87	V	A	0	deleterious	0	probably_damaging	1	FALSE
RAB8A	P61006	ENSG00000167461	19	16236308	A	C	rs775954889	92	N	T	7.959e-06	deleterious	0.01	possibly_damaging	0.608	FALSE
RAB8A	P61006	ENSG00000167461	19	16236310	G	A	rs1049101274	93	E	K	3.98e-06	deleterious	0.04	possibly_damaging	0.849	FALSE
RAB8A	P61006	ENSG00000167461	19	16236322	G	A	rs765198343	97	D	N	1.99e-05	tolerated	0.66	benign	0.398	FALSE
RAB8A	P61006	ENSG00000167461	19	16236326	A	G	rs775438230	98	N	S	3.98e-06	deleterious	0.04	probably_damaging	0.998	TRUE
RAB8A	P61006	ENSG00000167461	19	16236332	G	A	rs887364471	100	R	Q	3.982e-06	tolerated	0.24	benign	0.103	FALSE
RAB8A	P61006	ENSG00000167461	19	16236340	A	G	rs763790113	103	I	V	3.983e-06	tolerated	0.14	benign	0.044	FALSE
RAB8A	P61006	ENSG00000167461	19	16236344	G	A	rs751842773	104	R	H	3.986e-06	deleterious	0.02	probably_damaging	0.986	TRUE
RAB8A	P61006	ENSG00000167461	19	16236347	A	G	rs757394695	105	N	S	0	tolerated	0.11	probably_damaging	0.998	TRUE
RAB8A	P61006	ENSG00000167461	19	16236350	T	C	rs1004305778	106	I	T	7.973e-06	deleterious	0.01	probably_damaging	1	FALSE
RAB8A	P61006	ENSG00000167461	19	16236355	G	C	rs750406773	108	E	Q	3.993e-06	tolerated	0.56	possibly_damaging	0.566	TRUE
RAB8A	P61006	ENSG00000167461	19	16238247	C	A	rs758754074	109	H	N	5.995e-06	tolerated	0.14	benign	0.047	TRUE
RAB8A	P61006	ENSG00000167461	19	16238250	G	A	rs750145818	110	A	T	5.959e-06	deleterious	0.02	probably_damaging	1	FALSE
RAB8A	P61006	ENSG00000167461	19	16238262	G	A	rs949829005	114	V	I	0	deleterious	0	probably_damaging	0.999	FALSE
RAB8A	P61006	ENSG00000167461	19	16238274	A	G	rs1317165266	118	I	V	5.32e-06	tolerated	0.16	benign	0.009	FALSE
RAB8A	P61006	ENSG00000167461	19	16238278	T	G	rs1324362837	119	L	R	0	deleterious	0	probably_damaging	0.996	FALSE
RAB8A	P61006	ENSG00000167461	19	16238285	C	A	rs1333993671	121	N	K	0	deleterious	0	probably_damaging	1	FALSE
RAB8A	P61006	ENSG00000167461	19	16238290	G	A	rs1275080931	123	C	Y	0	deleterious	0	probably_damaging	0.997	FALSE
RAB8A	P61006	ENSG00000167461	19	16238299	A	G	rs778785985	126	N	S	1.022e-05	tolerated	0.28	benign	0.003	FALSE
RAB8A	P61006	ENSG00000167461	19	16238304	A	G	rs748088384	128	K	E	1.016e-05	deleterious	0.03	benign	0.313	FALSE
RAB8A	P61006	ENSG00000167461	19	16238306	G	C	rs369762374	128	K	N	5.028e-06	deleterious	0.02	possibly_damaging	0.572	FALSE
RAB8A	P61006	ENSG00000167461	19	16238320	A	G	rs1474491071	133	K	R	0	tolerated	0.28	benign	0.006	FALSE
RAB8A	P61006	ENSG00000167461	19	16238325	C	T	rs747264307	135	R	W	5.256e-06	deleterious	0	possibly_damaging	0.885	FALSE
RAB8A	P61006	ENSG00000167461	19	16238326	G	A	rs771073154	135	R	Q	2.13e-05	tolerated	0.65	benign	0.009	FALSE
RAB8A	P61006	ENSG00000167461	19	16238336	G	T	rs776705625	138	K	N	0	tolerated	0.06	benign	0.019	FALSE
RAB8A	P61006	ENSG00000167461	19	16238336	G	C	rs776705625	138	K	N	0	tolerated	0.06	benign	0.019	FALSE
RAB8A	P61006	ENSG00000167461	19	16238846	A	G	rs768854359	142	D	G	7.957e-06	deleterious	0.04	benign	0.01	TRUE
RAB8A	P61006	ENSG00000167461	19	16238849	A	G	rs775041655	143	Y	C	3.978e-06	deleterious	0.01	probably_damaging	0.964	TRUE
RAB8A	P61006	ENSG00000167461	19	16238858	A	G	rs1267675900	146	K	R	3.978e-06	tolerated	0.38	benign	0.243	FALSE
RAB8A	P61006	ENSG00000167461	19	16238859	G	C	rs372254577	146	K	N	1.193e-05	deleterious	0.02	probably_damaging	0.975	FALSE
RAB8A	P61006	ENSG00000167461	19	16238865	G	A	rs772587714	148	M	I	1.989e-05	tolerated	0.16	benign	0.012	FALSE
RAB8A	P61006	ENSG00000167461	19	16238875	G	A	rs1164220285	152	A	T	3.979e-06	deleterious	0	probably_damaging	1	FALSE
RAB8A	P61006	ENSG00000167461	19	16238889	C	G	rs1249972414	156	I	M		tolerated	0.05	benign	0.098	FALSE
RAB8A	P61006	ENSG00000167461	19	16238891	A	G	rs764886982	157	N	S	3.98e-06	deleterious	0.01	possibly_damaging	0.564	FALSE
RAB8A	P61006	ENSG00000167461	19	16238900	A	G	rs1380876949	160	N	S	3.98e-06	tolerated	0.07	benign	0	FALSE
RAB8A	P61006	ENSG00000167461	19	16240372	C	G	rs747266932	163	F	L	3.981e-06	tolerated	0.27	benign	0.001	FALSE
RAB8A	P61006	ENSG00000167461	19	16240379	G	A	rs758396964	166	A	T	1.593e-05	deleterious	0.04	benign	0.377	FALSE
RAB8A	P61006	ENSG00000167461	19	16240379	G	T	rs758396964	166	A	S	3.983e-06	deleterious	0.01	possibly_damaging	0.904	FALSE
RAB8A	P61006	ENSG00000167461	19	16240386	A	C	rs1434484343	168	D	A	3.984e-06	tolerated	0.16	possibly_damaging	0.891	FALSE
RAB8A	P61006	ENSG00000167461	19	16240400	A	G	rs748965804	173	M	V	7.98e-06	tolerated	0.12	benign	0.011	FALSE
RAB8A	P61006	ENSG00000167461	19	16243029	A	G	rs747736923	180	N	S	7.957e-06	tolerated	0.76	benign	0	FALSE
RAB8A	P61006	ENSG00000167461	19	16243032	G	A	rs772560627	181	S	N	1.194e-05	tolerated	0.71	benign	0	FALSE
RAB8A	P61006	ENSG00000167461	19	16243033	C	G	rs1183018562	181	S	R		tolerated	0.21	benign	0.025	FALSE
RAB8A	P61006	ENSG00000167461	19	16243055	G	A	rs760666638	189	V	I	3.977e-06	tolerated	0.41	benign	0.011	FALSE
RAB8A	P61006	ENSG00000167461	19	16243059	A	G	rs558096021	190	K	R	3.977e-06	tolerated	0.24	benign	0.007	FALSE
RAB8A	P61006	ENSG00000167461	19	16243065	C	A	rs769827222	192	T	K	3.977e-06	tolerated	0.37	benign	0.001	FALSE
RAB8A	P61006	ENSG00000167461	19	16243065	C	T	rs769827222	192	T	I	7.955e-06	tolerated	0.05	benign	0.025	FALSE
RAB8A	P61006	ENSG00000167461	19	16243088	A	G	rs1321147098	200	S	G	3.978e-06	tolerated	0.13	benign	0.003	FALSE
RAB8A	P61006	ENSG00000167461	19	16243090	C	G	rs1175467248	200	S	R		tolerated	0.09	benign	0.183	FALSE
COLGALT1	Q8NBJ5	ENSG00000130309	19	17666535	C	T	rs1012740258	5	P	S		deleterious_low_confidence	0	benign	0.018	FALSE
COLGALT1	Q8NBJ5	ENSG00000130309	19	17666551	G	C	rs1015946992	10	R	P		tolerated_low_confidence	0.27	benign	0	FALSE
COLGALT1	Q8NBJ5	ENSG00000130309	19	17666553	C	T	rs898945714	11	R	C		tolerated_low_confidence	0.13	benign	0.001	FALSE
COLGALT1	Q8NBJ5	ENSG00000130309	19	17666553	C	G	rs898945714	11	R	G		tolerated_low_confidence	0.46	benign	0.001	FALSE
COLGALT1	Q8NBJ5	ENSG00000130309	19	17666562	C	T	rs955092262	14	P	S		tolerated_low_confidence	0.99	benign	0	FALSE
COLGALT1	Q8NBJ5	ENSG00000130309	19	17666563	C	T	rs1207726925	14	P	L	0	tolerated_low_confidence	0.26	benign	0	FALSE
COLGALT1	Q8NBJ5	ENSG00000130309	19	17666568	C	G	rs1357137537	16	L	V		tolerated_low_confidence	0.61	benign	0.011	FALSE
COLGALT1	Q8NBJ5	ENSG00000130309	19	17666569	T	C	rs1465226468	16	L	P		tolerated_low_confidence	0.32	benign	0	FALSE
COLGALT1	Q8NBJ5	ENSG00000130309	19	17666572	C	A	rs987750259	17	A	E		tolerated_low_confidence	0.41	benign	0	FALSE
COLGALT1	Q8NBJ5	ENSG00000130309	19	17666586	C	A	rs1461937998	22	L	M	0	deleterious_low_confidence	0.04	possibly_damaging	0.467	FALSE
COLGALT1	Q8NBJ5	ENSG00000130309	19	17666601	C	A	rs1236594578	27	P	T	0	tolerated_low_confidence	0.44	benign	0.003	FALSE
COLGALT1	Q8NBJ5	ENSG00000130309	19	17666608	G	A	rs1159262236	29	G	E	0.0001665	deleterious_low_confidence	0.05	benign	0.003	FALSE
COLGALT1	Q8NBJ5	ENSG00000130309	19	17666611	C	T	rs964873130	30	A	V	0.0004408	tolerated_low_confidence	0.39	benign	0.026	FALSE
COLGALT1	Q8NBJ5	ENSG00000130309	19	17666617	C	G	rs1179027745	32	P	R		tolerated_low_confidence	0.25	benign	0	FALSE
COLGALT1	Q8NBJ5	ENSG00000130309	19	17666617	C	T	rs1179027745	32	P	L	0	tolerated_low_confidence	0.17	benign	0	FALSE
COLGALT1	Q8NBJ5	ENSG00000130309	19	17666620	G	T	rs989671669	33	G	V	0.001349	tolerated_low_confidence	0.22	possibly_damaging	0.619	FALSE
COLGALT1	Q8NBJ5	ENSG00000130309	19	17666628	G	A	rs1330214620	36	A	T	0	tolerated	0.15	benign	0.04	FALSE
COLGALT1	Q8NBJ5	ENSG00000130309	19	17666632	A	G	rs1374240270	37	Y	C	0	deleterious	0	possibly_damaging	0.841	FALSE
COLGALT1	Q8NBJ5	ENSG00000130309	19	17666638	C	A	rs1279676698	39	P	H	0	deleterious	0.05	benign	0.011	FALSE
COLGALT1	Q8NBJ5	ENSG00000130309	19	17666640	G	A	rs766525393	40	E	K	0	deleterious	0.01	benign	0.403	FALSE
COLGALT1	Q8NBJ5	ENSG00000130309	19	17666646	C	A	rs1197800903	42	R	S	0	tolerated	0.09	benign	0.027	FALSE
COLGALT1	Q8NBJ5	ENSG00000130309	19	17666646	C	T	rs1197800903	42	R	C	3.567e-05	deleterious	0	possibly_damaging	0.759	FALSE
COLGALT1	Q8NBJ5	ENSG00000130309	19	17666655	C	A	rs1229465169	45	P	T		deleterious	0.01	probably_damaging	0.962	FALSE
COLGALT1	Q8NBJ5	ENSG00000130309	19	17666665	C	A	rs1477086485	48	P	H	0	deleterious	0.01	possibly_damaging	0.625	FALSE
COLGALT1	Q8NBJ5	ENSG00000130309	19	17666671	A	T	rs1024052482	50	Q	L	2.407e-05	tolerated	0.39	benign	0.001	FALSE
COLGALT1	Q8NBJ5	ENSG00000130309	19	17666673	G	A	rs1310715530	51	A	T		tolerated	0.4	benign	0.079	FALSE
COLGALT1	Q8NBJ5	ENSG00000130309	19	17666676	C	T	rs1465396700	52	P	S	2.342e-05	deleterious	0	probably_damaging	1	FALSE
COLGALT1	Q8NBJ5	ENSG00000130309	19	17666677	C	T	rs1169033126	52	P	L	0	deleterious	0	probably_damaging	1	FALSE
COLGALT1	Q8NBJ5	ENSG00000130309	19	17666679	C	T	rs1393843223	53	R	C	0	deleterious	0.02	possibly_damaging	0.719	FALSE
COLGALT1	Q8NBJ5	ENSG00000130309	19	17666690	C	G	rs998480369	56	I	M		deleterious	0	possibly_damaging	0.732	FALSE
COLGALT1	Q8NBJ5	ENSG00000130309	19	17666691	G	C	rs1486708765	57	A	P		tolerated	0.1	benign	0.078	FALSE
COLGALT1	Q8NBJ5	ENSG00000130309	19	17666700	G	C	rs1250995744	60	A	P		deleterious	0.01	possibly_damaging	0.556	FALSE
COLGALT1	Q8NBJ5	ENSG00000130309	19	17666708	C	G	rs563277874	62	N	K		deleterious	0	probably_damaging	0.953	FALSE
COLGALT1	Q8NBJ5	ENSG00000130309	19	17666715	C	T	rs1422778466	65	H	Y		deleterious	0.01	possibly_damaging	0.529	FALSE
COLGALT1	Q8NBJ5	ENSG00000130309	19	17666717	C	A	rs1057044165	65	H	Q		deleterious	0.01	possibly_damaging	0.859	FALSE
COLGALT1	Q8NBJ5	ENSG00000130309	19	17666718	G	A	rs1402573620	66	A	T	0	tolerated	0.56	benign	0.028	FALSE
COLGALT1	Q8NBJ5	ENSG00000130309	19	17666731	C	G	rs1396445903	70	T	R		deleterious	0.02	benign	0.321	FALSE
COLGALT1	Q8NBJ5	ENSG00000130309	19	17666734	T	C	rs1217765858	71	L	P	0	deleterious	0.01	benign	0.093	FALSE
COLGALT1	Q8NBJ5	ENSG00000130309	19	17666761	C	G	rs746478240	80	P	R		deleterious	0	probably_damaging	0.998	FALSE
COLGALT1	Q8NBJ5	ENSG00000130309	19	17666761	C	T	rs746478240	80	P	L	3.67e-05	deleterious	0	probably_damaging	0.991	FALSE
COLGALT1	Q8NBJ5	ENSG00000130309	19	17666770	G	T	rs1289452027	83	R	L	0	deleterious	0.01	possibly_damaging	0.81	FALSE
COLGALT1	Q8NBJ5	ENSG00000130309	19	17666773	C	T	rs990071220	84	T	M	4.227e-05	tolerated	0.24	benign	0.006	FALSE
COLGALT1	Q8NBJ5	ENSG00000130309	19	17666778	C	G	rs1443533147	86	L	V		tolerated	0.15	benign	0.024	FALSE
COLGALT1	Q8NBJ5	ENSG00000130309	19	17670125	C	T	rs749884457	89	A	V	8.256e-05	tolerated	0.11	benign	0.277	FALSE
COLGALT1	Q8NBJ5	ENSG00000130309	19	17670128	C	T	rs368847314	90	T	M	4.441e-05	deleterious	0	probably_damaging	0.989	FALSE
COLGALT1	Q8NBJ5	ENSG00000130309	19	17670143	A	G	rs1488245407	95	D	G	6.313e-06	deleterious	0	probably_damaging	1	FALSE
COLGALT1	Q8NBJ5	ENSG00000130309	19	17670143	A	T	rs1488245407	95	D	V	6.313e-06	deleterious	0	probably_damaging	1	FALSE
COLGALT1	Q8NBJ5	ENSG00000130309	19	17670149	C	T	rs1214999229	97	T	M	0	deleterious	0	probably_damaging	0.932	FALSE
COLGALT1	Q8NBJ5	ENSG00000130309	19	17670154	A	G	rs202232301	99	T	A	0.0002455	tolerated	1	benign	0	FALSE
COLGALT1	Q8NBJ5	ENSG00000130309	19	17670161	T	C	rs1367498384	101	L	P	6.276e-06	deleterious	0.01	probably_damaging	0.991	FALSE
COLGALT1	Q8NBJ5	ENSG00000130309	19	17670163	C	T	rs377086776	102	R	W	8.152e-05	deleterious	0.03	probably_damaging	0.984	FALSE
COLGALT1	Q8NBJ5	ENSG00000130309	19	17670164	G	A	rs972770752	102	R	Q	0	tolerated	0.21	possibly_damaging	0.836	FALSE
COLGALT1	Q8NBJ5	ENSG00000130309	19	17670166	G	A	rs1385242208	103	E	K	0	tolerated	0.15	benign	0.304	FALSE
COLGALT1	Q8NBJ5	ENSG00000130309	19	17670176	T	C	rs772575752	106	V	A	6.539e-06	tolerated	0.79	benign	0.042	FALSE
COLGALT1	Q8NBJ5	ENSG00000130309	19	17670176	T	G	rs772575752	106	V	G	0.004388	tolerated	0.39	benign	0.232	FALSE
COLGALT1	Q8NBJ5	ENSG00000130309	19	17670179	C	G	rs773716293	107	A	G	0	tolerated	0.33	benign	0.006	FALSE
COLGALT1	Q8NBJ5	ENSG00000130309	19	17670181	G	A	rs144331541	108	V	M	5.719e-05	tolerated	0.18	benign	0.378	FALSE
COLGALT1	Q8NBJ5	ENSG00000130309	19	17670181	G	T	rs144331541	108	V	L	1.906e-05	deleterious	0.01	possibly_damaging	0.515	FALSE
COLGALT1	Q8NBJ5	ENSG00000130309	19	17670188	G	A	rs759842843	110	S	N	6.342e-06	tolerated	0.61	benign	0.007	FALSE
COLGALT1	Q8NBJ5	ENSG00000130309	19	17670200	C	T	rs1200229778	114	S	F	6.341e-06	tolerated	0.56	benign	0.013	FALSE
COLGALT1	Q8NBJ5	ENSG00000130309	19	17670202	G	A	rs1462939279	115	V	M	0	deleterious	0	probably_damaging	0.991	FALSE
COLGALT1	Q8NBJ5	ENSG00000130309	19	17670211	C	T	rs868703099	118	R	W	1.91e-05	deleterious	0	probably_damaging	0.999	FALSE
COLGALT1	Q8NBJ5	ENSG00000130309	19	17670212	G	A	rs1006607510	118	R	Q	2.548e-05	deleterious	0.02	probably_damaging	0.984	FALSE
COLGALT1	Q8NBJ5	ENSG00000130309	19	17670218	C	A	rs1454297119	120	A	E	2.55e-05	tolerated	1	benign	0.003	FALSE
COLGALT1	Q8NBJ5	ENSG00000130309	19	17670220	G	A	rs1403538703	121	E	K	6.374e-06	tolerated	0.06	possibly_damaging	0.595	FALSE
COLGALT1	Q8NBJ5	ENSG00000130309	19	17670226	C	T	rs1337578933	123	P	S	0	tolerated	0.12	possibly_damaging	0.461	FALSE
COLGALT1	Q8NBJ5	ENSG00000130309	19	17671157	G	C	rs1266647832	124	R	S	3.984e-06	tolerated	0.49	benign	0.009	FALSE
COLGALT1	Q8NBJ5	ENSG00000130309	19	17671158	T	C	rs1481404600	125	S	P	3.984e-06	tolerated	0.06	possibly_damaging	0.864	FALSE
COLGALT1	Q8NBJ5	ENSG00000130309	19	17671162	A	T	rs1199863939	126	Y	F	3.982e-06	tolerated	0.13	benign	0.168	FALSE
COLGALT1	Q8NBJ5	ENSG00000130309	19	17671165	C	T	rs139134591	127	P	L	0.0002031	deleterious	0.03	benign	0.108	FALSE
COLGALT1	Q8NBJ5	ENSG00000130309	19	17671170	G	A	rs139132596	129	E	K	1.592e-05	deleterious	0	probably_damaging	0.914	FALSE
COLGALT1	Q8NBJ5	ENSG00000130309	19	17671173	G	A	rs1457446114	130	E	K	3.98e-06	tolerated	0.9	benign	0.026	FALSE
COLGALT1	Q8NBJ5	ENSG00000130309	19	17671176	G	T	rs1301428927	131	G	C	3.98e-06	deleterious	0	probably_damaging	0.996	FALSE
COLGALT1	Q8NBJ5	ENSG00000130309	19	17671179	C	G	rs765978092	132	P	A	3.979e-06	deleterious	0.03	probably_damaging	0.995	FALSE
COLGALT1	Q8NBJ5	ENSG00000130309	19	17671180	C	T	rs747333426	132	P	L	3.979e-06	deleterious	0.01	probably_damaging	0.998	FALSE
COLGALT1	Q8NBJ5	ENSG00000130309	19	17671180	C	G	rs747333426	132	P	R	7.959e-06	deleterious	0	probably_damaging	0.998	FALSE
COLGALT1	Q8NBJ5	ENSG00000130309	19	17671182	A	C	rs754452834	133	K	Q	3.979e-06	deleterious	0.02	possibly_damaging	0.817	FALSE
COLGALT1	Q8NBJ5	ENSG00000130309	19	17671183	A	G	rs200854203	133	K	R	0.0002029	deleterious	0.04	probably_damaging	0.964	FALSE
COLGALT1	Q8NBJ5	ENSG00000130309	19	17671185	C	T	rs1297219982	134	H	Y	3.979e-06	deleterious	0.03	benign	0.117	FALSE
COLGALT1	Q8NBJ5	ENSG00000130309	19	17671187	C	G	rs1463299649	134	H	Q		deleterious	0.03	benign	0.285	FALSE
COLGALT1	Q8NBJ5	ENSG00000130309	19	17671194	G	T	rs752315843	137	D	Y	3.978e-06	deleterious	0.03	benign	0.024	FALSE
COLGALT1	Q8NBJ5	ENSG00000130309	19	17671197	T	C	rs1244568958	138	S	P	3.978e-06	tolerated	0.09	benign	0.03	FALSE
COLGALT1	Q8NBJ5	ENSG00000130309	19	17671198	C	T	rs758742455	138	S	L	3.977e-05	tolerated	0.24	benign	0.012	FALSE
COLGALT1	Q8NBJ5	ENSG00000130309	19	17671200	C	T	rs143978619	139	R	C	9.148e-05	deleterious	0	probably_damaging	0.996	FALSE
COLGALT1	Q8NBJ5	ENSG00000130309	19	17671201	G	A	rs202070026	139	R	H	0.0001034	deleterious	0	probably_damaging	0.994	FALSE
COLGALT1	Q8NBJ5	ENSG00000130309	19	17671203	T	C	rs1484749048	140	Y	H	1.193e-05	tolerated	0.31	benign	0.275	FALSE
COLGALT1	Q8NBJ5	ENSG00000130309	19	17671208	G	C	rs1420470672	141	E	D	3.977e-06	tolerated	0.16	benign	0.06	FALSE
COLGALT1	Q8NBJ5	ENSG00000130309	19	17671210	A	G	rs745919348	142	H	R	3.977e-06	deleterious	0.01	possibly_damaging	0.833	FALSE
COLGALT1	Q8NBJ5	ENSG00000130309	19	17671224	C	T	rs769784776	147	R	C	1.193e-05	deleterious	0	probably_damaging	0.996	FALSE
COLGALT1	Q8NBJ5	ENSG00000130309	19	17671225	G	A	rs775756264	147	R	H	1.989e-05	deleterious	0	possibly_damaging	0.597	FALSE
COLGALT1	Q8NBJ5	ENSG00000130309	19	17671231	C	A	rs532508199	149	A	E	1.989e-05	tolerated	0.49	possibly_damaging	0.85	FALSE
COLGALT1	Q8NBJ5	ENSG00000130309	19	17671234	C	T	rs189437760	150	A	V	3.977e-06	deleterious	0.01	probably_damaging	0.992	FALSE
COLGALT1	Q8NBJ5	ENSG00000130309	19	17671245	G	C	rs181844791	154	A	P	3.978e-06	deleterious	0.02	probably_damaging	1	FALSE
COLGALT1	Q8NBJ5	ENSG00000130309	19	17671245	G	T	rs181844791	154	A	S	1.193e-05	deleterious	0	probably_damaging	1	FALSE
COLGALT1	Q8NBJ5	ENSG00000130309	19	17671246	C	T	rs776469405	154	A	V	3.978e-06	deleterious	0	probably_damaging	1	FALSE
COLGALT1	Q8NBJ5	ENSG00000130309	19	17671248	C	G	rs142311552	155	R	G	0.0008432	deleterious	0	probably_damaging	0.992	FALSE
COLGALT1	Q8NBJ5	ENSG00000130309	19	17671249	G	A	rs368177259	155	R	Q	1.193e-05	deleterious	0	probably_damaging	0.988	FALSE
COLGALT1	Q8NBJ5	ENSG00000130309	19	17671252	A	T	rs1166165520	156	D	V		deleterious	0.02	benign	0.309	FALSE
COLGALT1	Q8NBJ5	ENSG00000130309	19	17671254	A	C	rs1315110012	157	M	L	3.978e-06	tolerated	0.29	benign	0.196	FALSE
COLGALT1	Q8NBJ5	ENSG00000130309	19	17671254	A	G	rs1315110012	157	M	V	3.978e-06	tolerated	0.2	benign	0.285	FALSE
COLGALT1	Q8NBJ5	ENSG00000130309	19	17671272	C	G	rs764429704	163	L	V	7.957e-06	deleterious	0.01	possibly_damaging	0.734	FALSE
COLGALT1	Q8NBJ5	ENSG00000130309	19	17678224	G	A	rs1407832582	167	A	T	3.981e-06	tolerated	0.66	benign	0.052	FALSE
COLGALT1	Q8NBJ5	ENSG00000130309	19	17678225	C	G	rs149722085	167	A	G	3.981e-06	deleterious	0.03	benign	0.44	FALSE
COLGALT1	Q8NBJ5	ENSG00000130309	19	17678225	C	T	rs149722085	167	A	V	5.176e-05	tolerated	0.22	benign	0.023	FALSE
COLGALT1	Q8NBJ5	ENSG00000130309	19	17678231	A	G	rs572655280	169	N	S	1.194e-05	tolerated	0.1	probably_damaging	0.955	FALSE
COLGALT1	Q8NBJ5	ENSG00000130309	19	17678243	A	G	rs755142919	173	N	S	1.591e-05	deleterious	0	probably_damaging	0.995	FALSE
COLGALT1	Q8NBJ5	ENSG00000130309	19	17678254	C	G	rs1344847224	177	L	V	7.955e-06	deleterious	0.01	possibly_damaging	0.9	FALSE
COLGALT1	Q8NBJ5	ENSG00000130309	19	17678263	C	T	rs535283675	180	L	F	3.978e-06	deleterious	0	probably_damaging	0.994	FALSE
COLGALT1	Q8NBJ5	ENSG00000130309	19	17678269	G	A	rs770728745	182	A	T	1.989e-05	tolerated	0.06	benign	0.217	FALSE
COLGALT1	Q8NBJ5	ENSG00000130309	19	17678272	G	A	rs1195377173	183	E	K	3.978e-06	tolerated	0.14	possibly_damaging	0.624	FALSE
COLGALT1	Q8NBJ5	ENSG00000130309	19	17678275	A	G	rs1271161729	184	N	D	3.978e-06	tolerated	0.08	benign	0.39	FALSE
COLGALT1	Q8NBJ5	ENSG00000130309	19	17678282	C	T	rs1439595039	186	T	M	7.958e-06	deleterious	0	probably_damaging	0.998	FALSE
COLGALT1	Q8NBJ5	ENSG00000130309	19	17678284	G	A	rs769561526	187	V	M	1.194e-05	deleterious	0	possibly_damaging	0.635	FALSE
COLGALT1	Q8NBJ5	ENSG00000130309	19	17678285	T	C	rs201581562	187	V	A	3.979e-05	deleterious	0.03	benign	0.194	FALSE
COLGALT1	Q8NBJ5	ENSG00000130309	19	17678290	G	A	rs747606083	189	A	T	1.195e-05	deleterious	0	possibly_damaging	0.848	FALSE
COLGALT1	Q8NBJ5	ENSG00000130309	19	17678293	C	G	rs768204073	190	P	A	3.981e-06	deleterious	0	probably_damaging	0.999	FALSE
COLGALT1	Q8NBJ5	ENSG00000130309	19	17678293	C	T	rs768204073	190	P	S	1.194e-05	deleterious	0	probably_damaging	1	FALSE
COLGALT1	Q8NBJ5	ENSG00000130309	19	17678294	C	A	rs773961516	190	P	H	3.981e-06	deleterious	0	probably_damaging	1	FALSE
COLGALT1	Q8NBJ5	ENSG00000130309	19	17678294	C	G	rs773961516	190	P	R	3.981e-06	deleterious	0	probably_damaging	1	FALSE
COLGALT1	Q8NBJ5	ENSG00000130309	19	17678296	A	G	rs1031056049	191	M	V		deleterious	0	probably_damaging	0.993	FALSE
COLGALT1	Q8NBJ5	ENSG00000130309	19	17678300	T	C	rs1416980087	192	L	P	3.982e-06	deleterious	0	probably_damaging	0.986	FALSE
COLGALT1	Q8NBJ5	ENSG00000130309	19	17678308	C	T	rs761435653	195	R	W	6.385e-05	deleterious	0	probably_damaging	0.997	FALSE
COLGALT1	Q8NBJ5	ENSG00000130309	19	17678309	G	A	rs767908658	195	R	Q	2.793e-05	tolerated	0.5	probably_damaging	0.98	FALSE
COLGALT1	Q8NBJ5	ENSG00000130309	19	17678311	G	C	rs750693197	196	A	P	3.99e-06	deleterious	0.01	possibly_damaging	0.786	FALSE
COLGALT1	Q8NBJ5	ENSG00000130309	19	17678315	C	G	rs761108171	197	A	G		tolerated	0.41	possibly_damaging	0.776	FALSE
COLGALT1	Q8NBJ5	ENSG00000130309	19	17678315	C	T	rs761108171	197	A	V	3.995e-05	tolerated	0.48	possibly_damaging	0.506	FALSE
COLGALT1	Q8NBJ5	ENSG00000130309	19	17679322	A	G	rs372885942	210	Y	C	1.193e-05	deleterious	0	probably_damaging	0.971	FALSE
COLGALT1	Q8NBJ5	ENSG00000130309	19	17679324	T	C	rs1453055239	211	Y	H	3.978e-06	deleterious	0	probably_damaging	0.992	FALSE
COLGALT1	Q8NBJ5	ENSG00000130309	19	17679325	A	G	rs375611652	211	Y	C	7.956e-06	deleterious	0	probably_damaging	0.992	FALSE
COLGALT1	Q8NBJ5	ENSG00000130309	19	17679330	C	T	rs772721847	213	R	C	7.956e-06	deleterious	0	probably_damaging	1	FALSE
COLGALT1	Q8NBJ5	ENSG00000130309	19	17679331	G	A	rs746718728	213	R	H	3.58e-05	deleterious	0	probably_damaging	0.999	FALSE
COLGALT1	Q8NBJ5	ENSG00000130309	19	17679334	C	T	rs771418089	214	T	I	3.977e-06	deleterious	0.01	probably_damaging	0.98	FALSE
COLGALT1	Q8NBJ5	ENSG00000130309	19	17679336	C	G	rs370240931	215	P	A	7.954e-06	tolerated	0.63	possibly_damaging	0.887	FALSE
COLGALT1	Q8NBJ5	ENSG00000130309	19	17679345	A	G	rs759994455	218	I	V	3.977e-06	tolerated	0.55	benign	0.003	FALSE
COLGALT1	Q8NBJ5	ENSG00000130309	19	17679351	A	G	rs776085467	220	I	V	1.591e-05	tolerated	0.08	benign	0.164	FALSE
COLGALT1	Q8NBJ5	ENSG00000130309	19	17679354	C	G	rs1012437941	221	R	G	1.988e-05	deleterious	0.01	probably_damaging	1	FALSE
COLGALT1	Q8NBJ5	ENSG00000130309	19	17679354	C	T	rs1012437941	221	R	C	5.965e-05	deleterious	0	probably_damaging	1	FALSE
COLGALT1	Q8NBJ5	ENSG00000130309	19	17679355	G	A	rs200477437	221	R	H	3.977e-05	deleterious	0.01	probably_damaging	0.999	FALSE
COLGALT1	Q8NBJ5	ENSG00000130309	19	17679355	G	T	rs200477437	221	R	L	7.954e-06	tolerated	0.21	probably_damaging	1	FALSE
COLGALT1	Q8NBJ5	ENSG00000130309	19	17679357	A	C	rs149170420	222	K	Q	7.953e-06	tolerated	0.27	benign	0.15	FALSE
COLGALT1	Q8NBJ5	ENSG00000130309	19	17679361	G	A	rs1002620025	223	R	Q	1.193e-05	tolerated	0.18	benign	0.025	FALSE
COLGALT1	Q8NBJ5	ENSG00000130309	19	17679366	C	T	rs142308296	225	R	C	7.158e-05	deleterious	0	probably_damaging	0.953	FALSE
COLGALT1	Q8NBJ5	ENSG00000130309	19	17679367	G	A	rs1459747920	225	R	H	7.954e-06	deleterious	0	probably_damaging	0.932	FALSE
COLGALT1	Q8NBJ5	ENSG00000130309	19	17679369	C	T	rs767735851	226	R	W	1.591e-05	tolerated	0.18	possibly_damaging	0.462	FALSE
COLGALT1	Q8NBJ5	ENSG00000130309	19	17679370	G	A	rs147899199	226	R	Q	0.00379	tolerated	0.47	benign	0.001	FALSE
COLGALT1	Q8NBJ5	ENSG00000130309	19	17679380	T	G	rs1170711491	229	F	L	3.976e-06	deleterious	0.02	possibly_damaging	0.802	FALSE
COLGALT1	Q8NBJ5	ENSG00000130309	19	17679382	C	T	rs1179513837	230	A	V	3.976e-06	tolerated	0.07	possibly_damaging	0.597	FALSE
COLGALT1	Q8NBJ5	ENSG00000130309	19	17679388	C	A	rs757819968	232	P	H	3.976e-06	deleterious	0	probably_damaging	1	FALSE
COLGALT1	Q8NBJ5	ENSG00000130309	19	17679390	A	G	rs777413266	233	M	V	3.976e-06	deleterious	0.04	probably_damaging	0.993	FALSE
COLGALT1	Q8NBJ5	ENSG00000130309	19	17679397	A	G	rs1471115740	235	H	R	7.953e-06	deleterious	0	probably_damaging	0.999	FALSE
COLGALT1	Q8NBJ5	ENSG00000130309	19	17679400	C	T	rs770651241	236	S	L	3.977e-06	deleterious	0	probably_damaging	0.999	FALSE
COLGALT1	Q8NBJ5	ENSG00000130309	19	17679402	A	C	rs746197010	237	T	P	7.953e-06	deleterious	0	probably_damaging	0.994	FALSE
COLGALT1	Q8NBJ5	ENSG00000130309	19	17679403	C	T	rs1351700073	237	T	I	3.976e-06	deleterious	0.02	probably_damaging	0.994	FALSE
COLGALT1	Q8NBJ5	ENSG00000130309	19	17679413	C	G	rs770328706	240	I	M	7.953e-06	deleterious	0.01	benign	0.14	FALSE
COLGALT1	Q8NBJ5	ENSG00000130309	19	17679414	G	A	rs370797013	241	D	N	1.988e-05	tolerated	0.11	possibly_damaging	0.762	FALSE
COLGALT1	Q8NBJ5	ENSG00000130309	19	17679414	G	C	rs370797013	241	D	H	3.976e-06	deleterious	0	probably_damaging	0.998	FALSE
COLGALT1	Q8NBJ5	ENSG00000130309	19	17679418	T	C	rs1337347081	242	L	P		deleterious	0	probably_damaging	0.996	FALSE
COLGALT1	Q8NBJ5	ENSG00000130309	19	17679420	C	T	rs141574019	243	R	W	1.988e-05	deleterious	0	probably_damaging	0.981	FALSE
COLGALT1	Q8NBJ5	ENSG00000130309	19	17679421	G	A	rs368389857	243	R	Q	1.193e-05	deleterious	0.05	benign	0.298	FALSE
COLGALT1	Q8NBJ5	ENSG00000130309	19	17679427	C	T	rs201119112	245	A	V	0.0003022	tolerated	0.09	benign	0.006	FALSE
COLGALT1	Q8NBJ5	ENSG00000130309	19	17679430	C	T	rs759308497	246	A	V	1.193e-05	deleterious	0.04	probably_damaging	0.932	FALSE
COLGALT1	Q8NBJ5	ENSG00000130309	19	17679432	T	G	rs752577249	247	S	A	2.784e-05	tolerated	0.12	possibly_damaging	0.723	FALSE
COLGALT1	Q8NBJ5	ENSG00000130309	19	17679445	C	G	rs147034710	251	A	G	1.193e-05	deleterious	0.01	benign	0.103	FALSE
COLGALT1	Q8NBJ5	ENSG00000130309	19	17679447	T	G	rs751048049	252	F	V	3.976e-06	deleterious	0	probably_damaging	0.979	FALSE
COLGALT1	Q8NBJ5	ENSG00000130309	19	17679448	T	C	rs756861394	252	F	S	3.976e-06	deleterious	0	probably_damaging	0.99	FALSE
COLGALT1	Q8NBJ5	ENSG00000130309	19	17679449	C	G	rs1300029410	252	F	L	7.953e-06	deleterious	0	probably_damaging	0.952	FALSE
COLGALT1	Q8NBJ5	ENSG00000130309	19	17679451	A	G	rs138583714	253	Y	C	2.386e-05	deleterious	0	probably_damaging	0.927	FALSE
COLGALT1	Q8NBJ5	ENSG00000130309	19	17679462	C	T	rs749623821	257	P	S	3.976e-06	tolerated	0.07	benign	0.009	FALSE
COLGALT1	Q8NBJ5	ENSG00000130309	19	17679463	C	G	rs769137234	257	P	R	3.976e-06	deleterious	0.04	benign	0.197	FALSE
COLGALT1	Q8NBJ5	ENSG00000130309	19	17679465	G	A	rs1306605837	258	D	N	7.953e-06	tolerated	0.44	possibly_damaging	0.821	FALSE
COLGALT1	Q8NBJ5	ENSG00000130309	19	17679486	G	A	rs772191035	265	D	N	7.953e-06	deleterious	0	probably_damaging	1	FALSE
COLGALT1	Q8NBJ5	ENSG00000130309	19	17679489	A	G	rs1221580957	266	I	V	7.953e-06	tolerated	0.07	benign	0.078	FALSE
COLGALT1	Q8NBJ5	ENSG00000130309	19	17679490	T	A	rs1266715275	266	I	N	7.953e-06	deleterious	0	probably_damaging	0.968	FALSE
COLGALT1	Q8NBJ5	ENSG00000130309	19	17679492	A	G	rs1489317357	267	I	V	3.977e-06	deleterious	0.02	possibly_damaging	0.542	FALSE
COLGALT1	Q8NBJ5	ENSG00000130309	19	17679495	G	A	rs760958066	268	V	I	7.954e-06	tolerated	0.11	benign	0.185	FALSE
COLGALT1	Q8NBJ5	ENSG00000130309	19	17679502	C	T	rs374143153	270	A	V	3.977e-06	deleterious	0	probably_damaging	0.96	FALSE
COLGALT1	Q8NBJ5	ENSG00000130309	19	17679519	G	A	rs775298201	276	A	T	7.956e-06	tolerated	0.08	benign	0.411	FALSE
COLGALT1	Q8NBJ5	ENSG00000130309	19	17679520	C	T	rs762661375	276	A	V	3.979e-06	deleterious	0.02	benign	0.411	FALSE
COLGALT1	Q8NBJ5	ENSG00000130309	19	17679520	C	A	rs762661375	276	A	E	1.194e-05	deleterious	0.02	possibly_damaging	0.806	FALSE
COLGALT1	Q8NBJ5	ENSG00000130309	19	17683299	G	C	rs138875135	279	Q	H	0.0001114	deleterious	0	probably_damaging	0.984	FALSE
COLGALT1	Q8NBJ5	ENSG00000130309	19	17683304	A	G		281	Y	C	3.977e-06	deleterious	0	possibly_damaging	0.896	FALSE
COLGALT1	Q8NBJ5	ENSG00000130309	19	17683307	T	A	rs761898210	282	V	E	1.193e-05	deleterious	0	possibly_damaging	0.904	FALSE
COLGALT1	Q8NBJ5	ENSG00000130309	19	17683313	A	G	rs1268979044	284	N	S	3.977e-06	deleterious	0	probably_damaging	0.998	FALSE
COLGALT1	Q8NBJ5	ENSG00000130309	19	17683315	A	G	rs367624139	285	K	E	2.784e-05	tolerated	0.25	benign	0.437	FALSE
COLGALT1	Q8NBJ5	ENSG00000130309	19	17683315	A	C	rs367624139	285	K	Q	3.977e-06	tolerated	0.28	possibly_damaging	0.641	FALSE
COLGALT1	Q8NBJ5	ENSG00000130309	19	17683316	A	G	rs749882172	285	K	R	3.976e-06	tolerated	0.5	benign	0.015	FALSE
COLGALT1	Q8NBJ5	ENSG00000130309	19	17683327	G	A	rs1473176378	289	G	R	7.953e-06	deleterious	0	probably_damaging	1	FALSE
COLGALT1	Q8NBJ5	ENSG00000130309	19	17683328	G	T		289	G	V	3.977e-06	deleterious	0	probably_damaging	1	FALSE
COLGALT1	Q8NBJ5	ENSG00000130309	19	17683336	C	G	rs149400191	292	P	A	7.954e-06	tolerated	0.37	possibly_damaging	0.589	FALSE
COLGALT1	Q8NBJ5	ENSG00000130309	19	17683336	C	A	rs149400191	292	P	T	3.977e-06	tolerated	0.32	probably_damaging	0.979	FALSE
COLGALT1	Q8NBJ5	ENSG00000130309	19	17683348	C	T	rs536730145	296	R	C	0.0001114	deleterious	0	possibly_damaging	0.886	FALSE
COLGALT1	Q8NBJ5	ENSG00000130309	19	17683349	G	A	rs1473759762	296	R	H	7.954e-06	deleterious	0	possibly_damaging	0.886	FALSE
COLGALT1	Q8NBJ5	ENSG00000130309	19	17683351	G	A	rs748644675	297	A	T	2.386e-05	tolerated	0.26	benign	0.006	FALSE
COLGALT1	Q8NBJ5	ENSG00000130309	19	17683358	G	A	rs1468903937	299	S	N	0	tolerated	0.18	benign	0.005	FALSE
COLGALT1	Q8NBJ5	ENSG00000130309	19	17683359	C	A	rs758848927	299	S	R	3.977e-06	tolerated	0.05	benign	0.147	FALSE
COLGALT1	Q8NBJ5	ENSG00000130309	19	17683361	C	T	rs554052501	300	T	I	5.568e-05	deleterious	0.01	possibly_damaging	0.739	FALSE
COLGALT1	Q8NBJ5	ENSG00000130309	19	17683363	C	G	rs1448158879	301	L	V	3.977e-06	tolerated	0.15	benign	0.021	FALSE
COLGALT1	Q8NBJ5	ENSG00000130309	19	17683369	G	C	rs1297504584	303	D	H	3.978e-06	deleterious	0.02	probably_damaging	0.98	FALSE
COLGALT1	Q8NBJ5	ENSG00000130309	19	17683376	C	T	rs770940424	305	A	V	3.978e-06	tolerated	0.55	benign	0.006	FALSE
COLGALT1	Q8NBJ5	ENSG00000130309	19	17683378	G	A	rs768557609	306	E	K	1.591e-05	tolerated	0.24	possibly_damaging	0.827	FALSE
COLGALT1	Q8NBJ5	ENSG00000130309	19	17683381	A	G	rs774229904	307	S	G	2.387e-05	deleterious	0.01	benign	0.146	FALSE
COLGALT1	Q8NBJ5	ENSG00000130309	19	17683388	T	C	rs772090628	309	M	T	3.979e-06	tolerated	0.6	benign	0.001	FALSE
COLGALT1	Q8NBJ5	ENSG00000130309	19	17683397	A	G	rs1203966034	312	Q	R	7.961e-06	tolerated	0.34	benign	0.147	FALSE
COLGALT1	Q8NBJ5	ENSG00000130309	19	17683405	G	A	rs760208391	315	V	I	3.983e-06	tolerated	0.36	benign	0.013	FALSE
COLGALT1	Q8NBJ5	ENSG00000130309	19	17683410	G	C	rs1183540949	316	M	I	3.986e-06	tolerated	0.08	benign	0.206	FALSE
COLGALT1	Q8NBJ5	ENSG00000130309	19	17683411	G	C	rs1363853791	317	V	L		tolerated	0.07	benign	0.091	FALSE
COLGALT1	Q8NBJ5	ENSG00000130309	19	17688007	A	C	rs977372621	318	K	T	1.198e-05	deleterious	0.04	benign	0.005	FALSE
COLGALT1	Q8NBJ5	ENSG00000130309	19	17688009	C	T	rs531783031	319	H	Y	3.994e-06	tolerated	0.89	benign	0.001	FALSE
COLGALT1	Q8NBJ5	ENSG00000130309	19	17688010	A	G	rs1188697442	319	H	R	3.997e-06	tolerated	0.49	benign	0.001	FALSE
COLGALT1	Q8NBJ5	ENSG00000130309	19	17688011	C	G	rs1384522522	319	H	Q	3.992e-06	tolerated	0.25	benign	0.122	FALSE
COLGALT1	Q8NBJ5	ENSG00000130309	19	17688012	C	A	rs756284913	320	P	T	3.593e-05	tolerated	0.07	benign	0.259	FALSE
COLGALT1	Q8NBJ5	ENSG00000130309	19	17688013	C	T	rs780399866	320	P	L	3.992e-06	deleterious	0	possibly_damaging	0.706	FALSE
COLGALT1	Q8NBJ5	ENSG00000130309	19	17688015	C	T	rs749560380	321	P	S	7.184e-05	deleterious	0.03	benign	0.284	FALSE
COLGALT1	Q8NBJ5	ENSG00000130309	19	17688018	G	A	rs142395967	322	A	T	0.000487	tolerated	0.07	benign	0.03	FALSE
COLGALT1	Q8NBJ5	ENSG00000130309	19	17688018	G	T	rs142395967	322	A	S	1.198e-05	tolerated	0.07	benign	0.07	FALSE
COLGALT1	Q8NBJ5	ENSG00000130309	19	17688030	C	A	rs371286780	326	R	S	3.991e-06	tolerated	0.53	benign	0.003	FALSE
COLGALT1	Q8NBJ5	ENSG00000130309	19	17688030	C	T	rs371286780	326	R	C	8.779e-05	deleterious	0.02	possibly_damaging	0.586	FALSE
COLGALT1	Q8NBJ5	ENSG00000130309	19	17688038	C	G	rs1314534642	328	I	M		deleterious	0.01	benign	0.258	FALSE
COLGALT1	Q8NBJ5	ENSG00000130309	19	17688040	C	G	rs564381887	329	S	W	3.991e-06	tolerated	0.13	benign	0.015	FALSE
COLGALT1	Q8NBJ5	ENSG00000130309	19	17688040	C	T	rs564381887	329	S	L	7.982e-06	tolerated	0.35	benign	0.047	FALSE
COLGALT1	Q8NBJ5	ENSG00000130309	19	17688045	C	A	rs992934960	331	P	T		deleterious	0.04	benign	0.04	FALSE
COLGALT1	Q8NBJ5	ENSG00000130309	19	17688051	A	G	rs879219144	333	K	E	8.047e-06	tolerated	0.07	benign	0.14	FALSE
COLGALT1	Q8NBJ5	ENSG00000130309	19	17688057	C	T	rs769345474	335	P	S	7.983e-06	tolerated	0.1	benign	0.021	FALSE
COLGALT1	Q8NBJ5	ENSG00000130309	19	17688077	C	G	rs145927102	341	D	E	4.001e-06	deleterious	0.01	benign	0.342	FALSE
COLGALT1	Q8NBJ5	ENSG00000130309	19	17688179	A	C	rs1156676886	346	I	L		deleterious	0.01	benign	0.232	FALSE
COLGALT1	Q8NBJ5	ENSG00000130309	19	17688180	T	A	rs761321377	346	I	N	0	deleterious	0	possibly_damaging	0.461	FALSE
COLGALT1	Q8NBJ5	ENSG00000130309	19	17688181	C	G	rs767008591	346	I	M	4.474e-06	deleterious	0	probably_damaging	0.973	FALSE
COLGALT1	Q8NBJ5	ENSG00000130309	19	17688189	G	A	rs1202873002	349	R	K	4.594e-06	tolerated	1	benign	0	FALSE
COLGALT1	Q8NBJ5	ENSG00000130309	19	17688192	G	A	rs1253933577	350	R	Q	9.213e-06	deleterious	0.01	probably_damaging	0.939	FALSE
COLGALT1	Q8NBJ5	ENSG00000130309	19	17688194	C	T	rs902377325	351	R	W	1.902e-05	deleterious	0	probably_damaging	0.999	FALSE
COLGALT1	Q8NBJ5	ENSG00000130309	19	17688195	G	T	rs886951770	351	R	L	4.678e-06	deleterious	0	probably_damaging	0.987	FALSE
COLGALT1	Q8NBJ5	ENSG00000130309	19	17688203	C	G	rs1199859597	354	R	G	1.076e-05	deleterious	0.01	possibly_damaging	0.776	FALSE
COLGALT1	Q8NBJ5	ENSG00000130309	19	17688212	C	T	rs1312823991	357	R	C		deleterious	0	probably_damaging	0.954	FALSE
COLGALT1	Q8NBJ5	ENSG00000130309	19	17688213	G	A	rs753015513	357	R	H	1.087e-05	deleterious	0	benign	0.12	FALSE
COLGALT1	Q8NBJ5	ENSG00000130309	19	17688221	C	G	rs756974396	360	R	G	1.312e-05	tolerated	0.11	benign	0.038	FALSE
COLGALT1	Q8NBJ5	ENSG00000130309	19	17688221	C	T	rs756974396	360	R	W	7.216e-05	tolerated	0.2	benign	0.052	FALSE
COLGALT1	Q8NBJ5	ENSG00000130309	19	17688222	G	A	rs537490809	360	R	Q	5.735e-06	tolerated	0.2	benign	0.037	FALSE
COLGALT1	Q8NBJ5	ENSG00000130309	19	17688231	A	G	rs1286838076	363	Q	R		tolerated	0.34	benign	0	FALSE
COLGALT1	Q8NBJ5	ENSG00000130309	19	17688234	C	T	rs1316592111	364	A	V		deleterious	0.03	benign	0.014	FALSE
COLGALT1	Q8NBJ5	ENSG00000130309	19	17688240	A	C	rs750229387	366	E	A	1.019e-05	tolerated	0.08	benign	0.314	FALSE
COLGALT1	Q8NBJ5	ENSG00000130309	19	17688245	G	A	rs755975971	368	E	K	1.424e-05	tolerated	0.38	benign	0.009	FALSE
COLGALT1	Q8NBJ5	ENSG00000130309	19	17688252	G	T	rs1032421349	370	R	L	8.216e-06	tolerated	0.07	benign	0.175	FALSE
COLGALT1	Q8NBJ5	ENSG00000130309	19	17688266	G	A	rs1247684748	375	V	M	1.053e-05	deleterious	0	probably_damaging	0.977	FALSE
COLGALT1	Q8NBJ5	ENSG00000130309	19	17688776	A	G	rs1446694213	382	T	A	8.018e-06	tolerated	0.14	benign	0.007	FALSE
COLGALT1	Q8NBJ5	ENSG00000130309	19	17688777	C	T	rs374707500	382	T	I	2.807e-05	tolerated	0.11	benign	0.024	FALSE
COLGALT1	Q8NBJ5	ENSG00000130309	19	17688779	A	G	rs148691858	383	S	G	0.0004005	deleterious	0	possibly_damaging	0.752	FALSE
COLGALT1	Q8NBJ5	ENSG00000130309	19	17688780	G	A	rs771472876	383	S	N	7.607e-05	deleterious	0	possibly_damaging	0.809	FALSE
COLGALT1	Q8NBJ5	ENSG00000130309	19	17688784	G	C	rs1287413685	384	Q	H	4.001e-06	tolerated	0.38	possibly_damaging	0.905	FALSE
COLGALT1	Q8NBJ5	ENSG00000130309	19	17688791	G	A	rs1326827163	387	A	T	3.998e-06	tolerated	0.21	benign	0.196	FALSE
COLGALT1	Q8NBJ5	ENSG00000130309	19	17688792	C	T	rs1230407785	387	A	V	4e-06	tolerated	0.13	possibly_damaging	0.684	FALSE
COLGALT1	Q8NBJ5	ENSG00000130309	19	17688813	C	T	rs775570371	394	P	L	3.994e-06	deleterious	0	probably_damaging	1	FALSE
COLGALT1	Q8NBJ5	ENSG00000130309	19	17688821	C	T	rs764247645	397	R	W	3.991e-06	deleterious	0.02	possibly_damaging	0.773	FALSE
COLGALT1	Q8NBJ5	ENSG00000130309	19	17688822	G	A	rs372215750	397	R	Q	1.599e-05	tolerated	0.86	benign	0.009	FALSE
COLGALT1	Q8NBJ5	ENSG00000130309	19	17688822	G	C	rs372215750	397	R	P	3.997e-06	tolerated	0.12	possibly_damaging	0.546	FALSE
COLGALT1	Q8NBJ5	ENSG00000130309	19	17688833	C	T	rs760430893	401	H	Y	4.003e-06	tolerated	0.1	benign	0.338	FALSE
COLGALT1	Q8NBJ5	ENSG00000130309	19	17688834	A	T	rs1160878293	401	H	L	4.003e-06	tolerated	0.08	possibly_damaging	0.602	FALSE
COLGALT1	Q8NBJ5	ENSG00000130309	19	17688836	G	A	rs1413394794	402	G	S	4.004e-06	tolerated	0.2	benign	0.166	FALSE
COLGALT1	Q8NBJ5	ENSG00000130309	19	17688836	G	T	rs1413394794	402	G	C	0	deleterious	0	probably_damaging	0.987	FALSE
COLGALT1	Q8NBJ5	ENSG00000130309	19	17688839	C	T	rs1360393885	403	R	W	0	deleterious	0	probably_damaging	1	FALSE
COLGALT1	Q8NBJ5	ENSG00000130309	19	17688842	C	G	rs1350013065	404	P	A		tolerated	0.1	possibly_damaging	0.792	FALSE
COLGALT1	Q8NBJ5	ENSG00000130309	19	17688851	A	G	rs1411470603	407	K	E	4.007e-06	deleterious	0.01	benign	0.388	FALSE
COLGALT1	Q8NBJ5	ENSG00000130309	19	17688864	G	A	rs942511633	411	G	D	4.01e-06	deleterious	0	probably_damaging	1	FALSE
COLGALT1	Q8NBJ5	ENSG00000130309	19	17688870	T	G	rs765093060	413	F	C	0.0001003	deleterious	0	probably_damaging	0.998	FALSE
COLGALT1	Q8NBJ5	ENSG00000130309	19	17688872	C	G	rs1205015989	414	L	V	4.014e-06	deleterious	0	probably_damaging	0.98	FALSE
COLGALT1	Q8NBJ5	ENSG00000130309	19	17688877	C	A	rs558976439	415	S	R	4.022e-06	deleterious	0	probably_damaging	0.999	FALSE
COLGALT1	Q8NBJ5	ENSG00000130309	19	17688879	A	G	rs777547163	416	H	R	8.047e-06	deleterious	0	probably_damaging	0.995	FALSE
COLGALT1	Q8NBJ5	ENSG00000130309	19	17688885	A	T	rs746703670	418	N	I	4.034e-06	tolerated	0.32	benign	0.195	FALSE
COLGALT1	Q8NBJ5	ENSG00000130309	19	17688885	A	C	rs746703670	418	N	T	4.034e-06	tolerated	0.31	benign	0.102	FALSE
COLGALT1	Q8NBJ5	ENSG00000130309	19	17688887	A	G	rs1233092961	419	I	V	4.041e-06	tolerated	0.19	benign	0.074	FALSE
COLGALT1	Q8NBJ5	ENSG00000130309	19	17688891	G	T	rs1189110985	420	W	L	8.107e-06	deleterious	0	possibly_damaging	0.629	FALSE
COLGALT1	Q8NBJ5	ENSG00000130309	19	17690291	G	T	rs374939716	423	V	L	3.584e-05	deleterious	0.02	benign	0.042	FALSE
COLGALT1	Q8NBJ5	ENSG00000130309	19	17690292	T	G	rs544877640	423	V	G	4.027e-06	deleterious	0	possibly_damaging	0.846	FALSE
COLGALT1	Q8NBJ5	ENSG00000130309	19	17690292	T	C	rs544877640	423	V	A	1.208e-05	deleterious	0.03	possibly_damaging	0.472	FALSE
COLGALT1	Q8NBJ5	ENSG00000130309	19	17690294	G	A	rs145212081	424	V	M	1.99e-05	deleterious	0.01	possibly_damaging	0.81	FALSE
COLGALT1	Q8NBJ5	ENSG00000130309	19	17690295	T	G	rs750079479	424	V	G	0	deleterious	0.02	possibly_damaging	0.598	FALSE
COLGALT1	Q8NBJ5	ENSG00000130309	19	17690298	A	G	rs1471676166	425	D	G	0	tolerated	0.07	benign	0.297	FALSE
COLGALT1	Q8NBJ5	ENSG00000130309	19	17690299	C	A	rs150637824	425	D	E	3.582e-05	tolerated	1	benign	0.012	FALSE
COLGALT1	Q8NBJ5	ENSG00000130309	19	17690300	C	G	rs754214674	426	R	G	3.981e-06	deleterious	0	benign	0.043	FALSE
COLGALT1	Q8NBJ5	ENSG00000130309	19	17690300	C	T	rs754214674	426	R	W	1.99e-05	deleterious	0	possibly_damaging	0.846	FALSE
COLGALT1	Q8NBJ5	ENSG00000130309	19	17690301	G	A	rs541154290	426	R	Q	0.0001633	tolerated	0.06	benign	0.037	FALSE
COLGALT1	Q8NBJ5	ENSG00000130309	19	17690303	G	A	rs560699305	427	G	R	3.978e-06	tolerated	0.16	benign	0.071	FALSE
COLGALT1	Q8NBJ5	ENSG00000130309	19	17690309	C	A	rs1382883917	429	Q	K	3.977e-06	tolerated	0.39	benign	0.005	FALSE
COLGALT1	Q8NBJ5	ENSG00000130309	19	17690316	C	T	rs778026007	431	S	L	3.977e-06	tolerated	0.28	possibly_damaging	0.455	FALSE
COLGALT1	Q8NBJ5	ENSG00000130309	19	17690322	T	G	rs747263236	433	V	G	3.976e-06	deleterious	0	probably_damaging	0.958	FALSE
COLGALT1	Q8NBJ5	ENSG00000130309	19	17690330	G	A	rs1294221612	436	D	N	7.953e-06	deleterious	0	probably_damaging	1	FALSE
COLGALT1	Q8NBJ5	ENSG00000130309	19	17690335	C	G	rs1328924438	437	D	E	1.193e-05	deleterious	0.01	probably_damaging	0.997	FALSE
COLGALT1	Q8NBJ5	ENSG00000130309	19	17690340	G	A	rs775094058	439	R	H	1.193e-05	deleterious	0	probably_damaging	0.977	FALSE
COLGALT1	Q8NBJ5	ENSG00000130309	19	17690351	T	A	rs372871690	443	F	I	3.976e-06	tolerated	0.38	benign	0.296	FALSE
COLGALT1	Q8NBJ5	ENSG00000130309	19	17690357	A	G	rs768662193	445	K	E	1.591e-05	deleterious	0	benign	0.407	FALSE
COLGALT1	Q8NBJ5	ENSG00000130309	19	17690361	G	A	rs923408975	446	R	K	3.976e-06	tolerated	0.27	benign	0.123	FALSE
COLGALT1	Q8NBJ5	ENSG00000130309	19	17690364	G	A	rs774477102	447	R	H	1.988e-05	deleterious	0.01	probably_damaging	0.973	FALSE
COLGALT1	Q8NBJ5	ENSG00000130309	19	17690366	C	A	rs1039204810	448	L	M	3.976e-06	deleterious	0.05	probably_damaging	0.997	FALSE
COLGALT1	Q8NBJ5	ENSG00000130309	19	17690375	C	G	rs766999283	451	L	V	3.977e-06	tolerated	0.17	benign	0.377	FALSE
COLGALT1	Q8NBJ5	ENSG00000130309	19	17690378	A	G	rs750076793	452	M	V	3.976e-06	deleterious	0.03	benign	0.05	FALSE
COLGALT1	Q8NBJ5	ENSG00000130309	19	17690379	T	C	rs145353960	452	M	T	5.965e-05	deleterious	0.01	benign	0.349	FALSE
COLGALT1	Q8NBJ5	ENSG00000130309	19	17690380	G	C	rs766057963	452	M	I	3.977e-06	deleterious	0.05	benign	0.05	FALSE
COLGALT1	Q8NBJ5	ENSG00000130309	19	17690381	C	T	rs572639404	453	R	W	2.388e-05	deleterious	0	possibly_damaging	0.697	FALSE
COLGALT1	Q8NBJ5	ENSG00000130309	19	17690381	C	G	rs572639404	453	R	G	3.979e-06	tolerated	0.16	benign	0.175	FALSE
COLGALT1	Q8NBJ5	ENSG00000130309	19	17690382	G	A	rs1398248558	453	R	Q	7.954e-06	tolerated	0.43	benign	0.009	FALSE
COLGALT1	Q8NBJ5	ENSG00000130309	19	17690390	G	A	rs745798315	456	E	K	9.148e-05	tolerated	0.15	benign	0.34	FALSE
COLGALT1	Q8NBJ5	ENSG00000130309	19	17690390	G	C	rs745798315	456	E	Q	3.977e-06	tolerated	0.09	possibly_damaging	0.457	FALSE
COLGALT1	Q8NBJ5	ENSG00000130309	19	17690394	G	A	rs139673867	457	R	Q	0.0001114	tolerated	0.75	benign	0.015	FALSE
COLGALT1	Q8NBJ5	ENSG00000130309	19	17690400	G	T	rs777777218	459	G	V	1.194e-05	tolerated	0.24	benign	0.083	FALSE
COLGALT1	Q8NBJ5	ENSG00000130309	19	17690411	G	C	rs552521030	463	D	H	1.195e-05	deleterious	0.02	possibly_damaging	0.881	FALSE
COLGALT1	Q8NBJ5	ENSG00000130309	19	17691508	C	G	rs200972241	465	I	M	1.598e-05	deleterious	0.02	probably_damaging	0.992	FALSE
COLGALT1	Q8NBJ5	ENSG00000130309	19	17691513	T	C	rs1442454780	467	V	A	3.992e-06	deleterious	0	benign	0.374	FALSE
COLGALT1	Q8NBJ5	ENSG00000130309	19	17691518	C	T	rs372205260	469	R	W	1.996e-05	deleterious	0	probably_damaging	1	FALSE
COLGALT1	Q8NBJ5	ENSG00000130309	19	17691519	G	A	rs776263718	469	R	Q	7.98e-06	deleterious	0	probably_damaging	0.999	FALSE
COLGALT1	Q8NBJ5	ENSG00000130309	19	17691524	C	T	rs1226022092	471	R	W	7.976e-06	deleterious	0	probably_damaging	0.999	FALSE
COLGALT1	Q8NBJ5	ENSG00000130309	19	17691525	G	C	rs1297678804	471	R	P	3.987e-06	deleterious	0	probably_damaging	0.985	FALSE
COLGALT1	Q8NBJ5	ENSG00000130309	19	17691531	A	C	rs1307829046	473	Q	P	3.984e-06	deleterious	0	benign	0.414	FALSE
COLGALT1	Q8NBJ5	ENSG00000130309	19	17691532	G	T	rs1243857109	473	Q	H	3.983e-06	tolerated	0.05	probably_damaging	0.993	FALSE
COLGALT1	Q8NBJ5	ENSG00000130309	19	17691532	G	C	rs1243857109	473	Q	H	3.983e-06	tolerated	0.05	probably_damaging	0.993	FALSE
COLGALT1	Q8NBJ5	ENSG00000130309	19	17691533	G	A	rs759245476	474	V	M	3.983e-06	tolerated	0.07	probably_damaging	0.934	FALSE
COLGALT1	Q8NBJ5	ENSG00000130309	19	17691533	G	T	rs759245476	474	V	L	3.983e-06	tolerated	0.11	benign	0.072	FALSE
COLGALT1	Q8NBJ5	ENSG00000130309	19	17691538	G	T	rs1263892481	475	E	D	3.983e-06	tolerated	0.32	benign	0.02	FALSE
COLGALT1	Q8NBJ5	ENSG00000130309	19	17691539	C	T	rs775767986	476	H	Y	1.195e-05	deleterious	0.01	possibly_damaging	0.699	FALSE
COLGALT1	Q8NBJ5	ENSG00000130309	19	17691543	C	T	rs763410653	477	P	L	3.982e-06	deleterious	0	possibly_damaging	0.756	FALSE
COLGALT1	Q8NBJ5	ENSG00000130309	19	17691545	G	A	rs752144490	478	E	K	2.389e-05	deleterious	0	possibly_damaging	0.854	FALSE
COLGALT1	Q8NBJ5	ENSG00000130309	19	17691552	C	T	rs149223760	480	A	V	1.592e-05	tolerated	0.26	possibly_damaging	0.665	FALSE
COLGALT1	Q8NBJ5	ENSG00000130309	19	17691558	C	G	rs377549471	482	P	R	3.979e-06	deleterious	0.05	possibly_damaging	0.889	FALSE
COLGALT1	Q8NBJ5	ENSG00000130309	19	17691558	C	T	rs377549471	482	P	L	7.959e-06	deleterious	0.02	possibly_damaging	0.643	FALSE
COLGALT1	Q8NBJ5	ENSG00000130309	19	17691560	C	T	rs756336332	483	R	C	7.959e-06	deleterious	0.01	possibly_damaging	0.773	FALSE
COLGALT1	Q8NBJ5	ENSG00000130309	19	17691561	G	A	rs780452836	483	R	H	3.98e-06	tolerated	0.09	benign	0.009	FALSE
COLGALT1	Q8NBJ5	ENSG00000130309	19	17691567	G	C	rs758262050	485	R	T	1.194e-05	tolerated	0.28	benign	0.348	FALSE
COLGALT1	Q8NBJ5	ENSG00000130309	19	17691575	G	T	rs201797838	488	V	L	3.979e-06	deleterious	0.01	possibly_damaging	0.613	FALSE
COLGALT1	Q8NBJ5	ENSG00000130309	19	17691581	G	A	rs777542070	490	A	T	7.957e-06	deleterious	0	possibly_damaging	0.686	FALSE
COLGALT1	Q8NBJ5	ENSG00000130309	19	17691584	G	A	rs770416761	491	D	N	7.957e-06	tolerated	0.08	probably_damaging	0.98	FALSE
COLGALT1	Q8NBJ5	ENSG00000130309	19	17691588	A	G	rs1395237650	492	Y	C	3.978e-06	deleterious	0	probably_damaging	0.999	FALSE
COLGALT1	Q8NBJ5	ENSG00000130309	19	17691591	C	T	rs1336694035	493	S	F	3.978e-06	deleterious	0	probably_damaging	0.986	FALSE
COLGALT1	Q8NBJ5	ENSG00000130309	19	17691600	C	G	rs1242159524	496	T	S		deleterious	0.02	probably_damaging	0.994	FALSE
COLGALT1	Q8NBJ5	ENSG00000130309	19	17691608	T	C	rs1483171068	499	Y	H	3.977e-06	deleterious	0	probably_damaging	0.998	FALSE
COLGALT1	Q8NBJ5	ENSG00000130309	19	17691609	A	G	rs1180636570	499	Y	C	3.977e-06	deleterious	0	probably_damaging	0.999	FALSE
COLGALT1	Q8NBJ5	ENSG00000130309	19	17691611	G	A	rs1416255380	500	V	M		tolerated	0.24	benign	0.206	FALSE
COLGALT1	Q8NBJ5	ENSG00000130309	19	17691629	G	A	rs368380442	506	A	T	1.591e-05	deleterious	0	probably_damaging	1	FALSE
COLGALT1	Q8NBJ5	ENSG00000130309	19	17691629	G	T	rs368380442	506	A	S	7.955e-06	deleterious	0.02	probably_damaging	0.999	FALSE
COLGALT1	Q8NBJ5	ENSG00000130309	19	17691632	C	G	rs183198845	507	R	G	1.193e-05	deleterious	0.02	benign	0.326	FALSE
COLGALT1	Q8NBJ5	ENSG00000130309	19	17691632	C	T	rs183198845	507	R	C	0.0001392	deleterious	0	possibly_damaging	0.846	FALSE
COLGALT1	Q8NBJ5	ENSG00000130309	19	17691633	G	A	rs201380344	507	R	H	4.773e-05	tolerated	0.05	benign	0.022	FALSE
COLGALT1	Q8NBJ5	ENSG00000130309	19	17691636	A	G	rs200075346	508	K	R	0.0001114	deleterious	0.01	probably_damaging	0.919	FALSE
COLGALT1	Q8NBJ5	ENSG00000130309	19	17691638	C	G	rs140576945	509	L	V	0.0001392	deleterious	0	probably_damaging	1	FALSE
COLGALT1	Q8NBJ5	ENSG00000130309	19	17691642	T	C	rs748819009	510	L	P	3.977e-06	deleterious	0	probably_damaging	0.992	FALSE
COLGALT1	Q8NBJ5	ENSG00000130309	19	17691644	G	C	rs533405537	511	A	P	7.954e-06	tolerated	0.17	possibly_damaging	0.633	FALSE
COLGALT1	Q8NBJ5	ENSG00000130309	19	17691650	G	A	rs757122399	513	E	K	1.193e-05	tolerated	0.47	benign	0.003	FALSE
COLGALT1	Q8NBJ5	ENSG00000130309	19	17691654	C	T	rs1225686967	514	P	L	7.955e-06	deleterious	0	probably_damaging	0.982	FALSE
COLGALT1	Q8NBJ5	ENSG00000130309	19	17691663	A	G	rs534491656	517	K	R	3.182e-05	tolerated	0.32	benign	0.072	FALSE
COLGALT1	Q8NBJ5	ENSG00000130309	19	17691667	G	A	rs779565570	518	M	I	3.978e-06	deleterious	0.05	benign	0.081	FALSE
COLGALT1	Q8NBJ5	ENSG00000130309	19	17691689	C	T	rs1250615889	526	P	S	3.979e-06	deleterious	0.02	probably_damaging	0.998	FALSE
COLGALT1	Q8NBJ5	ENSG00000130309	19	17691690	C	T	rs774707314	526	P	L	3.979e-06	deleterious	0	probably_damaging	0.997	FALSE
COLGALT1	Q8NBJ5	ENSG00000130309	19	17691692	G	A	rs537124242	527	V	I	4.776e-05	tolerated	1	benign	0.053	FALSE
COLGALT1	Q8NBJ5	ENSG00000130309	19	17691696	T	C	rs137941571	528	M	T	3.979e-06	deleterious	0	possibly_damaging	0.881	FALSE
COLGALT1	Q8NBJ5	ENSG00000130309	19	17691697	G	A	rs766548989	528	M	I	3.98e-06	deleterious	0	benign	0.245	FALSE
COLGALT1	Q8NBJ5	ENSG00000130309	19	17691704	A	G	rs374956374	531	K	E	2.786e-05	deleterious	0	probably_damaging	0.949	FALSE
COLGALT1	Q8NBJ5	ENSG00000130309	19	17691705	A	G	rs759748599	531	K	R	3.185e-05	tolerated	0.09	probably_damaging	0.968	FALSE
COLGALT1	Q8NBJ5	ENSG00000130309	19	17691708	A	G	rs1444573398	532	H	R	3.983e-06	deleterious	0	possibly_damaging	0.885	FALSE
COLGALT1	Q8NBJ5	ENSG00000130309	19	17691709	C	G	rs1348147265	532	H	Q		deleterious	0	probably_damaging	0.997	FALSE
COLGALT1	Q8NBJ5	ENSG00000130309	19	17691988	C	T	rs754493620	535	S	F	4.092e-06	deleterious	0.03	benign	0.007	FALSE
COLGALT1	Q8NBJ5	ENSG00000130309	19	17691988	C	A	rs754493620	535	S	Y	0	deleterious	0.02	benign	0.197	FALSE
COLGALT1	Q8NBJ5	ENSG00000130309	19	17691988	C	G	rs754493620	535	S	C	4.092e-06	deleterious	0.03	possibly_damaging	0.662	FALSE
COLGALT1	Q8NBJ5	ENSG00000130309	19	17691990	G	A	rs1316826822	536	E	K	8.179e-06	tolerated	0.38	benign	0.01	FALSE
COLGALT1	Q8NBJ5	ENSG00000130309	19	17692002	C	T	rs1328771100	540	H	Y	0	tolerated	0.25	benign	0.003	FALSE
COLGALT1	Q8NBJ5	ENSG00000130309	19	17692005	T	C	rs142410173	541	F	L	1.626e-05	deleterious	0	possibly_damaging	0.643	FALSE
COLGALT1	Q8NBJ5	ENSG00000130309	19	17692006	T	A	rs758823019	541	F	Y	2.846e-05	tolerated	0.25	benign	0.05	FALSE
COLGALT1	Q8NBJ5	ENSG00000130309	19	17692014	C	T	rs138362382	544	R	C	3.249e-05	deleterious	0	probably_damaging	0.999	FALSE
COLGALT1	Q8NBJ5	ENSG00000130309	19	17692015	G	A	rs149240687	544	R	H	2.844e-05	deleterious	0	probably_damaging	0.993	FALSE
COLGALT1	Q8NBJ5	ENSG00000130309	19	17692019	C	A	rs777029758	545	N	K	4.058e-06	deleterious	0	benign	0.15	FALSE
COLGALT1	Q8NBJ5	ENSG00000130309	19	17692024	A	G	rs745941882	547	H	R	8.083e-06	tolerated	0.79	benign	0	FALSE
COLGALT1	Q8NBJ5	ENSG00000130309	19	17692032	T	C		550	S	P	4.027e-06	deleterious	0	probably_damaging	0.999	FALSE
COLGALT1	Q8NBJ5	ENSG00000130309	19	17692047	C	T	rs1190294942	555	L	F	0	deleterious	0	probably_damaging	1	FALSE
COLGALT1	Q8NBJ5	ENSG00000130309	19	17692053	T	C	rs1418918339	557	Y	H	7.997e-06	deleterious	0.03	possibly_damaging	0.886	FALSE
COLGALT1	Q8NBJ5	ENSG00000130309	19	17692063	A	G	rs201511712	560	H	R	4.393e-05	deleterious	0	probably_damaging	0.999	FALSE
COLGALT1	Q8NBJ5	ENSG00000130309	19	17692065	T	C	rs1314602609	561	Y	H		deleterious	0	probably_damaging	0.999	FALSE
COLGALT1	Q8NBJ5	ENSG00000130309	19	17692077	G	A	rs148480974	565	D	N	1.197e-05	tolerated	0.08	benign	0.125	FALSE
COLGALT1	Q8NBJ5	ENSG00000130309	19	17692078	A	G	rs753758390	565	D	G	5.188e-05	deleterious	0.03	benign	0.065	FALSE
COLGALT1	Q8NBJ5	ENSG00000130309	19	17692086	G	A	rs375037939	568	V	M	3.99e-06	deleterious	0.03	possibly_damaging	0.541	FALSE
COLGALT1	Q8NBJ5	ENSG00000130309	19	17692087	T	C		568	V	A	3.99e-06	deleterious	0.01	benign	0.103	FALSE
COLGALT1	Q8NBJ5	ENSG00000130309	19	17692093	A	T	rs1355773052	570	D	V	3.99e-06	deleterious	0	probably_damaging	1	FALSE
COLGALT1	Q8NBJ5	ENSG00000130309	19	17692095	A	G	rs752270162	571	T	A	3.989e-06	deleterious	0	probably_damaging	0.999	FALSE
COLGALT1	Q8NBJ5	ENSG00000130309	19	17692096	C	G	rs368414076	571	T	S	3.99e-06	deleterious	0	probably_damaging	0.999	FALSE
COLGALT1	Q8NBJ5	ENSG00000130309	19	17692098	G	A	rs34512978	572	E	K	3.192e-05	deleterious	0	probably_damaging	0.999	FALSE
COLGALT1	Q8NBJ5	ENSG00000130309	19	17692101	A	T	rs746433476	573	T	S	1.595e-05	deleterious	0.03	probably_damaging	0.976	FALSE
COLGALT1	Q8NBJ5	ENSG00000130309	19	17692110	G	A	rs187492977	576	V	I	3.587e-05	tolerated	1	benign	0.01	FALSE
COLGALT1	Q8NBJ5	ENSG00000130309	19	17692110	G	T	rs187492977	576	V	L	3.985e-06	tolerated	0.33	benign	0.021	FALSE
COLGALT1	Q8NBJ5	ENSG00000130309	19	17692110	G	C	rs187492977	576	V	L	1.196e-05	tolerated	0.33	benign	0.021	FALSE
COLGALT1	Q8NBJ5	ENSG00000130309	19	17692120	A	G	rs568261637	579	N	S	0.0001315	deleterious	0.01	possibly_damaging	0.777	FALSE
COLGALT1	Q8NBJ5	ENSG00000130309	19	17692128	G	A	rs550646432	582	V	I	0.0003466	tolerated	0.09	benign	0.07	FALSE
COLGALT1	Q8NBJ5	ENSG00000130309	19	17692129	T	G	rs1436967771	582	V	G	3.984e-06	tolerated	0.07	possibly_damaging	0.71	FALSE
COLGALT1	Q8NBJ5	ENSG00000130309	19	17692131	A	G	rs765270297	583	K	E	3.983e-06	tolerated	0.35	benign	0.09	FALSE
COLGALT1	Q8NBJ5	ENSG00000130309	19	17692135	C	T	rs752215186	584	T	I	7.969e-06	deleterious	0.03	probably_damaging	0.999	FALSE
COLGALT1	Q8NBJ5	ENSG00000130309	19	17692137	G	A	rs766288463	585	D	N	1.594e-05	deleterious	0.01	probably_damaging	1	FALSE
COLGALT1	Q8NBJ5	ENSG00000130309	19	17692141	G	C	rs1336985665	586	W	S	1.196e-05	deleterious	0	probably_damaging	0.999	FALSE
COLGALT1	Q8NBJ5	ENSG00000130309	19	17692146	C	G	rs151059482	588	R	G	3.986e-06	deleterious	0.04	probably_damaging	0.999	FALSE
COLGALT1	Q8NBJ5	ENSG00000130309	19	17692146	C	T	rs151059482	588	R	C	0.0001913	deleterious	0	probably_damaging	1	FALSE
COLGALT1	Q8NBJ5	ENSG00000130309	19	17692147	G	A	rs539028568	588	R	H	1.993e-05	deleterious	0	probably_damaging	0.999	FALSE
COLGALT1	Q8NBJ5	ENSG00000130309	19	17692149	G	T	rs750800935	589	A	S	3.988e-06	tolerated	0.39	benign	0.241	FALSE
COLGALT1	Q8NBJ5	ENSG00000130309	19	17692149	G	A	rs750800935	589	A	T	3.988e-06	tolerated	0.45	benign	0.014	FALSE
COLGALT1	Q8NBJ5	ENSG00000130309	19	17692163	G	C	rs756570607	593	K	N	3.987e-06	deleterious	0.01	possibly_damaging	0.881	FALSE
COLGALT1	Q8NBJ5	ENSG00000130309	19	17692166	G	A	rs1194266433	594	M	I	1.197e-05	deleterious	0.02	benign	0.041	FALSE
COLGALT1	Q8NBJ5	ENSG00000130309	19	17692167	C	T	rs754846924	595	R	W	3.991e-06	deleterious	0.01	possibly_damaging	0.696	FALSE
COLGALT1	Q8NBJ5	ENSG00000130309	19	17692168	G	A	rs552916371	595	R	Q	1.197e-05	tolerated	0.25	benign	0.012	FALSE
COLGALT1	Q8NBJ5	ENSG00000130309	19	17692176	C	G	rs1393355697	598	Q	E	7.987e-06	tolerated	1	benign	0	FALSE
COLGALT1	Q8NBJ5	ENSG00000130309	19	17692179	G	T	rs373290053	599	A	S	3.996e-06	tolerated	0.44	benign	0.003	FALSE
COLGALT1	Q8NBJ5	ENSG00000130309	19	17692179	G	A	rs373290053	599	A	T	3.996e-06	tolerated	0.37	benign	0.045	FALSE
COLGALT1	Q8NBJ5	ENSG00000130309	19	17692182	C	A	rs944782088	600	L	M	3.996e-06	deleterious	0.01	possibly_damaging	0.786	FALSE
COLGALT1	Q8NBJ5	ENSG00000130309	19	17692188	C	T	rs535742636	602	R	C	4.399e-05	tolerated	0.06	possibly_damaging	0.513	FALSE
COLGALT1	Q8NBJ5	ENSG00000130309	19	17692188	C	G	rs535742636	602	R	G	7.998e-06	tolerated	0.42	benign	0.051	FALSE
COLGALT1	Q8NBJ5	ENSG00000130309	19	17692189	G	A	rs769808117	602	R	H	2.401e-05	tolerated	0.15	benign	0.001	FALSE
COLGALT1	Q8NBJ5	ENSG00000130309	19	17692195	C	G	rs775620377	604	A	G	4.004e-06	tolerated	0.08	possibly_damaging	0.698	FALSE
COLGALT1	Q8NBJ5	ENSG00000130309	19	17692198	A	G	rs1398261959	605	K	R	8.01e-06	tolerated_low_confidence	0.11	benign	0.024	FALSE
COLGALT1	Q8NBJ5	ENSG00000130309	19	17692203	T	G	rs762523562	607	S	A	4.014e-06	tolerated_low_confidence	0.11	benign	0.015	FALSE
COLGALT1	Q8NBJ5	ENSG00000130309	19	17692204	C	T	rs763767262	607	S	L	8.029e-06	deleterious_low_confidence	0	benign	0.368	FALSE
COLGALT1	Q8NBJ5	ENSG00000130309	19	17692209	G	A	rs1304121207	609	V	M	0	deleterious_low_confidence	0.04	possibly_damaging	0.576	FALSE
COLGALT1	Q8NBJ5	ENSG00000130309	19	17692213	T	C	rs767227467	610	L	P	1.609e-05	deleterious_low_confidence	0.01	probably_damaging	0.95	FALSE
COLGALT1	Q8NBJ5	ENSG00000130309	19	17692216	A	C	rs1329284949	611	Q	P		tolerated_low_confidence	0.23	benign	0.005	FALSE
COLGALT1	Q8NBJ5	ENSG00000130309	19	17692219	C	T	rs1340240194	612	S	F	0	deleterious_low_confidence	0	probably_damaging	0.971	FALSE
COLGALT1	Q8NBJ5	ENSG00000130309	19	17692221	C	A	rs780505630	613	P	T	8.059e-06	deleterious_low_confidence	0.04	benign	0.005	FALSE
COLGALT1	Q8NBJ5	ENSG00000130309	19	17692228	A	G	rs1194775069	615	D	G	4.039e-06	deleterious_low_confidence	0.05	benign	0.026	FALSE
COLGALT1	Q8NBJ5	ENSG00000130309	19	17692230	A	G	rs1248006105	616	S	G	0	tolerated_low_confidence	0.05	benign	0.066	FALSE
COLGALT1	Q8NBJ5	ENSG00000130309	19	17692231	G	T	rs111892870	616	S	I	2.432e-05	deleterious_low_confidence	0.01	benign	0.258	FALSE
COLGALT1	Q8NBJ5	ENSG00000130309	19	17692239	C	G	rs544405232	619	R	G	4.073e-06	deleterious_low_confidence	0	probably_damaging	0.96	FALSE
COLGALT1	Q8NBJ5	ENSG00000130309	19	17692239	C	T	rs544405232	619	R	W	2.037e-05	deleterious_low_confidence	0	probably_damaging	0.997	FALSE
COLGALT1	Q8NBJ5	ENSG00000130309	19	17692240	G	A	rs139708290	619	R	Q	6.527e-05	deleterious_low_confidence	0	probably_damaging	0.91	FALSE
COLGALT1	Q8NBJ5	ENSG00000130309	19	17692242	G	T	rs758509722	620	D	Y	0	deleterious_low_confidence	0	probably_damaging	0.986	FALSE
COLGALT1	Q8NBJ5	ENSG00000130309	19	17692247	A	C	rs778081101	621	E	D	0	deleterious_low_confidence	0.01	probably_damaging	0.997	FALSE
COLGALT1	Q8NBJ5	ENSG00000130309	19	17692249	T	C	rs745638027	622	L	P	2.462e-05	deleterious_low_confidence	0	probably_damaging	0.999	FALSE
GDF15	Q99988	ENSG00000130513	19	18497003	C	G	rs1198211762	2	P	A	4.004e-06	deleterious_low_confidence	0	benign	0.227	FALSE
GDF15	Q99988	ENSG00000130513	19	18497010	A	T	rs373073926	4	Q	L	7.989e-06	deleterious_low_confidence	0	benign	0	FALSE
GDF15	Q99988	ENSG00000130513	19	18497018	A	G	rs1170820505	7	R	G	3.991e-06	tolerated_low_confidence	0.38	benign	0	FALSE
GDF15	Q99988	ENSG00000130513	19	18497020	G	T	rs1426627214	7	R	S	3.99e-06	tolerated_low_confidence	0.72	benign	0	FALSE
GDF15	Q99988	ENSG00000130513	19	18497022	C	T	rs772697815	8	T	M	3.989e-06	tolerated_low_confidence	0.15	possibly_damaging	0.446	FALSE
GDF15	Q99988	ENSG00000130513	19	18497022	C	G	rs772697815	8	T	R	3.989e-06	tolerated_low_confidence	0.2	benign	0.028	FALSE
GDF15	Q99988	ENSG00000130513	19	18497024	G	A	rs1059519	9	V	M	3.992e-06	tolerated_low_confidence	0.18	benign	0	FALSE
GDF15	Q99988	ENSG00000130513	19	18497024	G	C	rs1059519	9	V	L	0.6899	tolerated_low_confidence	0.68	benign	0	FALSE
GDF15	Q99988	ENSG00000130513	19	18497041	G	A	rs766308906	14	M	I	3.985e-06	tolerated_low_confidence	0.05	benign	0.018	FALSE
GDF15	Q99988	ENSG00000130513	19	18497048	G	A	rs376302581	17	V	M	4.782e-05	tolerated_low_confidence	0.49	benign	0.003	FALSE
GDF15	Q99988	ENSG00000130513	19	18497048	G	C	rs376302581	17	V	L	3.985e-06	tolerated_low_confidence	0.28	benign	0	FALSE
GDF15	Q99988	ENSG00000130513	19	18497055	T	C	rs757242849	19	L	P	3.986e-06	deleterious_low_confidence	0.01	possibly_damaging	0.67	FALSE
GDF15	Q99988	ENSG00000130513	19	18497061	T	C	rs767447445	21	L	P	3.19e-05	deleterious_low_confidence	0.01	possibly_damaging	0.819	FALSE
GDF15	Q99988	ENSG00000130513	19	18497066	T	C	rs1320197814	23	W	R	3.99e-06	tolerated	0.34	benign	0.001	FALSE
GDF15	Q99988	ENSG00000130513	19	18497073	C	A	rs1250971253	25	P	Q	3.993e-06	deleterious	0.01	possibly_damaging	0.691	FALSE
GDF15	Q99988	ENSG00000130513	19	18497079	G	C	rs577008845	27	G	A	7.983e-06	tolerated	0.1	benign	0.196	FALSE
GDF15	Q99988	ENSG00000130513	19	18497081	G	A	rs779393592	28	G	S	3.991e-06	tolerated	0.23	benign	0.071	FALSE
GDF15	Q99988	ENSG00000130513	19	18497096	G	A	rs556247365	33	A	T	3.99e-06	tolerated	0.18	benign	0.003	FALSE
GDF15	Q99988	ENSG00000130513	19	18497099	G	A	rs201695537	34	E	K	3.988e-06	tolerated	0.28	benign	0	FALSE
GDF15	Q99988	ENSG00000130513	19	18497103	C	T	rs754567391	35	A	V	2.393e-05	tolerated	0.1	benign	0.015	FALSE
GDF15	Q99988	ENSG00000130513	19	18497109	G	T	rs772493789	37	R	L	4.384e-05	tolerated	0.46	benign	0	FALSE
GDF15	Q99988	ENSG00000130513	19	18497111	G	A	rs1399949448	38	A	T	3.985e-06	tolerated	0.11	benign	0.01	FALSE
GDF15	Q99988	ENSG00000130513	19	18497111	G	T	rs1399949448	38	A	S	3.985e-06	tolerated	0.35	benign	0.005	FALSE
GDF15	Q99988	ENSG00000130513	19	18497112	C	T	rs151271136	38	A	V	3.985e-06	tolerated	0.05	benign	0.107	FALSE
GDF15	Q99988	ENSG00000130513	19	18497121	C	T	rs771076187	41	P	L	3.985e-06	tolerated	0.19	benign	0.007	FALSE
GDF15	Q99988	ENSG00000130513	19	18497139	A	G	rs1490475773	47	H	R	3.982e-06	tolerated	0.31	benign	0	FALSE
GDF15	Q99988	ENSG00000130513	19	18497141	T	A	rs1059369	48	S	T	0.2728	tolerated	0.46	benign	0.242	FALSE
GDF15	Q99988	ENSG00000130513	19	18497141	T	G	rs1059369	48	S	A	3.987e-06	tolerated	0.7	benign	0.007	FALSE
GDF15	Q99988	ENSG00000130513	19	18497144	G	C	rs753270463	49	E	Q	3.982e-06	tolerated	0.12	benign	0.112	FALSE
GDF15	Q99988	ENSG00000130513	19	18497144	G	A	rs753270463	49	E	K	2.788e-05	tolerated	0.18	benign	0.024	FALSE
GDF15	Q99988	ENSG00000130513	19	18497157	T	A	rs747749674	53	F	Y	1.194e-05	tolerated	0.48	benign	0.006	FALSE
GDF15	Q99988	ENSG00000130513	19	18497158	C	G	rs758859571	53	F	L	3.981e-06	tolerated	0.42	benign	0.017	FALSE
GDF15	Q99988	ENSG00000130513	19	18497160	G	A	rs1296935039	54	R	Q	7.964e-06	tolerated	0.33	benign	0.003	FALSE
GDF15	Q99988	ENSG00000130513	19	18497162	G	A	rs16982331	55	E	K	3.981e-06	deleterious	0.02	possibly_damaging	0.808	FALSE
GDF15	Q99988	ENSG00000130513	19	18497169	G	A	rs747593548	57	R	Q	1.194e-05	tolerated	0.28	benign	0.355	FALSE
GDF15	Q99988	ENSG00000130513	19	18497180	G	A	rs1034279886	61	E	K	3.982e-06	tolerated	0.11	benign	0.389	FALSE
GDF15	Q99988	ENSG00000130513	19	18497183	G	A	rs771321013	62	D	N	1.195e-05	tolerated	0.2	benign	0.001	FALSE
GDF15	Q99988	ENSG00000130513	19	18497184	A	C	rs201533332	62	D	A	0.0001633	tolerated	0.08	benign	0.039	FALSE
GDF15	Q99988	ENSG00000130513	19	18497186	C	G	rs745931308	63	L	V	3.983e-06	deleterious	0.02	benign	0.378	FALSE
GDF15	Q99988	ENSG00000130513	19	18497190	T	C	rs1283856244	64	L	P	7.967e-06	deleterious	0.01	possibly_damaging	0.694	FALSE
GDF15	Q99988	ENSG00000130513	19	18497201	C	T	rs775710896	68	R	W	2.79e-05	tolerated	0.16	benign	0.018	FALSE
GDF15	Q99988	ENSG00000130513	19	18497202	G	A	rs560248639	68	R	Q	7.175e-05	tolerated	0.22	benign	0.236	FALSE
GDF15	Q99988	ENSG00000130513	19	18497202	G	C	rs560248639	68	R	P	7.973e-06	tolerated	0.06	possibly_damaging	0.854	FALSE
GDF15	Q99988	ENSG00000130513	19	18497210	C	A	rs771892633	71	Q	K	3.987e-06	tolerated	0.1	benign	0.3	FALSE
GDF15	Q99988	ENSG00000130513	19	18497219	G	A	rs772858793	74	E	K	1.197e-05	tolerated	0.11	benign	0.382	FALSE
GDF15	Q99988	ENSG00000130513	19	18497222	G	T	rs1439525682	75	D	Y	1.197e-05	deleterious	0.01	possibly_damaging	0.737	FALSE
GDF15	Q99988	ENSG00000130513	19	18497222	G	A	rs1439525682	75	D	N	3.991e-06	tolerated	0.16	benign	0.035	FALSE
GDF15	Q99988	ENSG00000130513	19	18497225	T	C	rs1288480990	76	S	P	7.986e-06	tolerated	0.27	possibly_damaging	0.675	FALSE
GDF15	Q99988	ENSG00000130513	19	18497228	A	C	rs1424168606	77	N	H		tolerated	0.12	benign	0.02	FALSE
GDF15	Q99988	ENSG00000130513	19	18497229	A	T	rs1362966528	77	N	I	3.996e-06	deleterious	0.01	possibly_damaging	0.694	FALSE
GDF15	Q99988	ENSG00000130513	19	18497234	G	A	rs753738649	79	D	N	4.005e-06	tolerated	0.12	possibly_damaging	0.576	FALSE
GDF15	Q99988	ENSG00000130513	19	18497237	C	A	rs372819877	80	L	I	1.605e-05	tolerated	0.27	benign	0.225	FALSE
GDF15	Q99988	ENSG00000130513	19	18497240	G	A	rs1397997585	81	V	I	4.016e-06	tolerated	0.29	benign	0	FALSE
GDF15	Q99988	ENSG00000130513	19	18497243	C	G	rs752431818	82	P	A	4.023e-06	tolerated	0.15	benign	0	FALSE
GDF15	Q99988	ENSG00000130513	19	18497244	C	T	rs758095463	82	P	L	8.046e-06	tolerated	0.28	benign	0	FALSE
GDF15	Q99988	ENSG00000130513	19	18497246	G	A	rs751857872	83	A	T	2.013e-05	tolerated	0.23	benign	0.001	FALSE
GDF15	Q99988	ENSG00000130513	19	18497250	C	A	rs1239753092	84	P	H	4.032e-06	deleterious	0	possibly_damaging	0.536	FALSE
GDF15	Q99988	ENSG00000130513	19	18497252	G	T	rs1254899429	85	A	S	4.034e-06	tolerated	0.56	benign	0.003	FALSE
GDF15	Q99988	ENSG00000130513	19	18497258	C	T	rs757849452	87	R	W	3.646e-05	tolerated	0.16	benign	0.017	FALSE
GDF15	Q99988	ENSG00000130513	19	18497259	G	T	rs1201798835	87	R	L	4.052e-06	tolerated	0.1	benign	0.018	FALSE
GDF15	Q99988	ENSG00000130513	19	18497268	C	A	rs114827523	90	T	K	8.135e-06	deleterious	0.01	possibly_damaging	0.851	FALSE
GDF15	Q99988	ENSG00000130513	19	18497274	A	G	rs769891685	92	E	G	8.172e-06	deleterious	0.03	benign	0.056	FALSE
GDF15	Q99988	ENSG00000130513	19	18497276	G	A	rs1375964470	93	V	M	4.087e-06	deleterious	0.03	benign	0.168	FALSE
GDF15	Q99988	ENSG00000130513	19	18499096	T	C	rs1416028433	93	V	A		tolerated	0.2	benign	0.05	FALSE
GDF15	Q99988	ENSG00000130513	19	18499098	C	T	rs773905547	94	R	W	2.067e-05	tolerated	0.07	possibly_damaging	0.847	FALSE
GDF15	Q99988	ENSG00000130513	19	18499099	G	A	rs887933376	94	R	Q	4.13e-06	tolerated	0.22	benign	0.024	FALSE
GDF15	Q99988	ENSG00000130513	19	18499099	G	T	rs887933376	94	R	L	0	tolerated	0.11	benign	0.32	FALSE
GDF15	Q99988	ENSG00000130513	19	18499107	T	G	rs1417791337	97	S	A	0	tolerated	0.05	benign	0.015	FALSE
GDF15	Q99988	ENSG00000130513	19	18499108	C	A	rs750770077	97	S	Y	4.172e-06	deleterious	0.01	benign	0.081	FALSE
GDF15	Q99988	ENSG00000130513	19	18499110	G	A	rs766872918	98	G	S	4.16e-06	tolerated	0.33	benign	0.046	FALSE
GDF15	Q99988	ENSG00000130513	19	18499111	G	T	rs1300768626	98	G	V	0	tolerated	0.09	possibly_damaging	0.638	FALSE
GDF15	Q99988	ENSG00000130513	19	18499118	C	G	rs1308998520	100	H	Q	4.137e-06	tolerated	0.13	benign	0.003	FALSE
GDF15	Q99988	ENSG00000130513	19	18499119	C	G	rs146900068	101	L	V	0.0003762	tolerated	0.21	benign	0.048	FALSE
GDF15	Q99988	ENSG00000130513	19	18499120	T	A	rs1226039436	101	L	Q	8.306e-06	deleterious	0	possibly_damaging	0.907	FALSE
GDF15	Q99988	ENSG00000130513	19	18499120	T	G	rs1226039436	101	L	R	4.153e-06	deleterious	0	possibly_damaging	0.879	FALSE
GDF15	Q99988	ENSG00000130513	19	18499122	C	A	rs1441952732	102	H	N	4.132e-06	tolerated	0.19	possibly_damaging	0.722	FALSE
GDF15	Q99988	ENSG00000130513	19	18499128	C	A	rs1208250839	104	R	S	4.126e-06	tolerated	0.21	benign	0.287	FALSE
GDF15	Q99988	ENSG00000130513	19	18499129	G	A	rs758627025	104	R	H	8.253e-06	tolerated	0.05	possibly_damaging	0.513	FALSE
GDF15	Q99988	ENSG00000130513	19	18499138	G	A	rs545070690	107	R	Q	6.603e-05	deleterious	0.02	benign	0.27	FALSE
GDF15	Q99988	ENSG00000130513	19	18499143	G	A	rs769647608	109	A	T	4.124e-06	tolerated	0.35	benign	0.007	FALSE
GDF15	Q99988	ENSG00000130513	19	18499143	G	T	rs769647608	109	A	S	8.248e-05	tolerated	0.65	benign	0.001	FALSE
GDF15	Q99988	ENSG00000130513	19	18499146	C	A	rs1332446576	110	L	I		deleterious	0.02	probably_damaging	0.941	FALSE
GDF15	Q99988	ENSG00000130513	19	18499149	C	T	rs768091168	111	P	S	2.058e-05	tolerated	0.92	benign	0	FALSE
GDF15	Q99988	ENSG00000130513	19	18499150	C	T	rs773889399	111	P	L	2.058e-05	tolerated	0.13	benign	0.003	FALSE
GDF15	Q99988	ENSG00000130513	19	18499152	G	A	rs1173385580	112	E	K	4.122e-06	tolerated	0.64	benign	0	FALSE
GDF15	Q99988	ENSG00000130513	19	18499158	C	T	rs143208531	114	L	F	2.475e-05	tolerated	0.23	benign	0.018	FALSE
GDF15	Q99988	ENSG00000130513	19	18499167	G	A	rs143520034	117	A	T	0.000756	tolerated	0.22	benign	0.029	FALSE
GDF15	Q99988	ENSG00000130513	19	18499168	C	A	rs147994992	117	A	D	0.0007554	tolerated	0.12	benign	0	FALSE
GDF15	Q99988	ENSG00000130513	19	18499168	C	T	rs147994992	117	A	V	4.128e-06	tolerated	0.23	benign	0.086	FALSE
GDF15	Q99988	ENSG00000130513	19	18499170	T	A	rs754377947	118	S	T	6.604e-05	tolerated	0.38	benign	0.009	FALSE
GDF15	Q99988	ENSG00000130513	19	18499171	C	T	rs1280691975	118	S	F	4.129e-06	tolerated	0.7	benign	0	FALSE
GDF15	Q99988	ENSG00000130513	19	18499182	C	T	rs1344948507	122	R	W	0	deleterious	0	probably_damaging	0.969	FALSE
GDF15	Q99988	ENSG00000130513	19	18499183	G	T	rs755483029	122	R	L	0	tolerated	0.09	possibly_damaging	0.765	FALSE
GDF15	Q99988	ENSG00000130513	19	18499183	G	C	rs755483029	122	R	P	4.134e-06	deleterious	0.02	possibly_damaging	0.879	FALSE
GDF15	Q99988	ENSG00000130513	19	18499193	C	G	rs765285195	125	F	L	8.292e-06	tolerated	1	benign	0	FALSE
GDF15	Q99988	ENSG00000130513	19	18499207	C	T	rs758615517	130	T	M	8.303e-06	deleterious	0.05	benign	0.284	FALSE
GDF15	Q99988	ENSG00000130513	19	18499209	G	A	rs1183753258	131	A	T	0	tolerated	0.25	benign	0.003	FALSE
GDF15	Q99988	ENSG00000130513	19	18499215	A	G	rs1200216920	133	R	G		tolerated	0.35	benign	0	FALSE
GDF15	Q99988	ENSG00000130513	19	18499219	C	G	rs115985081	134	S	W	4.165e-06	deleterious	0.04	possibly_damaging	0.844	FALSE
GDF15	Q99988	ENSG00000130513	19	18499224	G	A	rs1430871501	136	D	N	4.171e-06	tolerated	0.06	probably_damaging	0.998	FALSE
GDF15	Q99988	ENSG00000130513	19	18499234	G	A		139	R	Q		tolerated	0.11	benign	0.166	FALSE
GDF15	Q99988	ENSG00000130513	19	18499240	T	A	rs1169563590	141	L	Q	0	deleterious	0.01	possibly_damaging	0.661	FALSE
GDF15	Q99988	ENSG00000130513	19	18499251	C	T	rs1411951062	145	L	F	0	deleterious	0.02	possibly_damaging	0.878	FALSE
GDF15	Q99988	ENSG00000130513	19	18499255	G	T	rs774973928	146	S	I	4.229e-05	tolerated	0.14	benign	0.058	FALSE
GDF15	Q99988	ENSG00000130513	19	18499261	C	G	rs778350753	148	A	G	4.25e-06	tolerated	0.91	benign	0	FALSE
GDF15	Q99988	ENSG00000130513	19	18499264	G	A	rs1285255577	149	R	K	0	tolerated	0.41	benign	0.015	FALSE
GDF15	Q99988	ENSG00000130513	19	18499267	C	T	rs747695479	150	P	L	4.284e-06	tolerated	0.05	benign	0.074	FALSE
GDF15	Q99988	ENSG00000130513	19	18499269	C	A	rs1218224466	151	Q	K	0	tolerated	0.68	benign	0.003	FALSE
GDF15	Q99988	ENSG00000130513	19	18499272	G	A	rs1256342127	152	A	T	4.301e-06	tolerated	0.23	benign	0.005	FALSE
GDF15	Q99988	ENSG00000130513	19	18499273	C	A	rs950779565	152	A	E	0	tolerated	0.26	benign	0.015	FALSE
GDF15	Q99988	ENSG00000130513	19	18499279	C	G	rs771508425	154	A	G	4.334e-06	tolerated	0.15	benign	0.048	FALSE
GDF15	Q99988	ENSG00000130513	19	18499284	C	A	rs1197265780	156	H	N	0	tolerated	0.28	benign	0.05	FALSE
GDF15	Q99988	ENSG00000130513	19	18499288	T	A	rs1270370468	157	L	Q	4.377e-06	deleterious	0	probably_damaging	0.996	FALSE
GDF15	Q99988	ENSG00000130513	19	18499299	C	T	rs771328712	161	P	S	1.805e-05	tolerated	0.11	benign	0.108	FALSE
GDF15	Q99988	ENSG00000130513	19	18499305	C	T	rs199673307	163	P	S	3.162e-05	tolerated	0.63	benign	0.003	FALSE
GDF15	Q99988	ENSG00000130513	19	18499306	C	T	rs942188038	163	P	L	9.473e-06	tolerated	0.76	benign	0.058	FALSE
GDF15	Q99988	ENSG00000130513	19	18499308	T	C	rs1423287197	164	S	P	4.516e-06	tolerated	0.35	benign	0.127	FALSE
GDF15	Q99988	ENSG00000130513	19	18499309	C	T	rs1305531519	164	S	L	4.535e-06	tolerated	0.31	benign	0.018	FALSE
GDF15	Q99988	ENSG00000130513	19	18499312	A	C	rs1399435434	165	Q	P	4.56e-06	tolerated	0.29	benign	0.015	FALSE
GDF15	Q99988	ENSG00000130513	19	18499313	G	T	rs1171704885	165	Q	H		tolerated	0.12	benign	0.073	FALSE
GDF15	Q99988	ENSG00000130513	19	18499317	G	A	rs764221522	167	D	N	9.178e-06	tolerated	0.22	possibly_damaging	0.829	FALSE
GDF15	Q99988	ENSG00000130513	19	18499317	G	C	rs764221522	167	D	H	4.589e-06	deleterious	0.04	possibly_damaging	0.907	FALSE
GDF15	Q99988	ENSG00000130513	19	18499320	C	A	rs916807142	168	Q	K	0	tolerated	0.9	benign	0.012	FALSE
GDF15	Q99988	ENSG00000130513	19	18499321	A	G	rs1270544537	168	Q	R	0	tolerated	0.53	benign	0	FALSE
GDF15	Q99988	ENSG00000130513	19	18499330	C	A	rs1399995175	171	A	E		tolerated	0.85	benign	0	FALSE
GDF15	Q99988	ENSG00000130513	19	18499332	G	C	rs757529602	172	E	Q	1.418e-05	tolerated	0.53	benign	0.003	FALSE
GDF15	Q99988	ENSG00000130513	19	18499335	T	C	rs780049947	173	S	P	9.507e-06	tolerated	0.38	benign	0.003	FALSE
GDF15	Q99988	ENSG00000130513	19	18499338	T	C	rs753661154	174	S	P	4.789e-06	tolerated	0.63	benign	0	FALSE
GDF15	Q99988	ENSG00000130513	19	18499339	C	T	rs754659172	174	S	L	1.924e-05	tolerated	0.48	benign	0.007	FALSE
GDF15	Q99988	ENSG00000130513	19	18499341	T	A	rs961978156	175	S	T		tolerated	0.29	benign	0.051	FALSE
GDF15	Q99988	ENSG00000130513	19	18499341	T	G	rs961978156	175	S	A	0	tolerated	0.42	benign	0.175	FALSE
GDF15	Q99988	ENSG00000130513	19	18499362	T	G	rs1283071954	182	L	V		tolerated	0.27	benign	0.026	FALSE
GDF15	Q99988	ENSG00000130513	19	18499370	G	T	rs1333809198	184	L	F	4.803e-06	tolerated	0.31	benign	0.02	FALSE
GDF15	Q99988	ENSG00000130513	19	18499374	C	T	rs746717245	186	P	S	4.775e-06	tolerated	0.4	benign	0.003	FALSE
GDF15	Q99988	ENSG00000130513	19	18499375	C	T	rs770559920	186	P	L	0	tolerated	0.1	benign	0.005	FALSE
GDF15	Q99988	ENSG00000130513	19	18499375	C	G	rs770559920	186	P	R	4.769e-06	tolerated	0.09	benign	0.014	FALSE
GDF15	Q99988	ENSG00000130513	19	18499375	C	A	rs770559920	186	P	Q	9.538e-06	tolerated	0.1	benign	0.014	FALSE
GDF15	Q99988	ENSG00000130513	19	18499378	A	T	rs769997784	187	Q	L	9.402e-06	tolerated	0.41	benign	0	FALSE
GDF15	Q99988	ENSG00000130513	19	18499379	A	T	rs776087601	187	Q	H	4.693e-06	tolerated	0.19	benign	0	FALSE
GDF15	Q99988	ENSG00000130513	19	18499379	A	C	rs776087601	187	Q	H	4.693e-06	tolerated	0.19	benign	0	FALSE
GDF15	Q99988	ENSG00000130513	19	18499384	C	T	rs764317780	189	A	V	1.396e-05	tolerated	0.08	benign	0	FALSE
GDF15	Q99988	ENSG00000130513	19	18499389	G	A	rs1459703261	191	G	R	0	tolerated	0.22	possibly_damaging	0.706	FALSE
GDF15	Q99988	ENSG00000130513	19	18499390	G	A	rs762192147	191	G	E	9.234e-06	tolerated	0.09	benign	0.082	FALSE
GDF15	Q99988	ENSG00000130513	19	18499395	C	A	rs754819829	193	R	S	4.59e-06	deleterious	0.01	probably_damaging	0.97	FALSE
GDF15	Q99988	ENSG00000130513	19	18499398	A	G	rs1172103008	194	R	G	0	tolerated	0.48	benign	0	FALSE
GDF15	Q99988	ENSG00000130513	19	18499399	G	A	rs1404100401	194	R	K	0	tolerated	0.76	benign	0.006	FALSE
GDF15	Q99988	ENSG00000130513	19	18499404	C	A	rs1338442890	196	R	S	4.553e-06	tolerated	0.11	benign	0.103	FALSE
GDF15	Q99988	ENSG00000130513	19	18499405	G	T	rs1383342718	196	R	L	1.364e-05	tolerated	0.18	benign	0.182	FALSE
GDF15	Q99988	ENSG00000130513	19	18499408	C	T	rs1390719432	197	A	V	0	tolerated	0.25	benign	0.313	FALSE
GDF15	Q99988	ENSG00000130513	19	18499410	C	A	rs1318690635	198	R	S	0	tolerated	0.33	benign	0.007	FALSE
GDF15	Q99988	ENSG00000130513	19	18499411	G	A	rs1239054652	198	R	H	0	tolerated	0.57	benign	0	FALSE
GDF15	Q99988	ENSG00000130513	19	18499416	G	A	rs565768917	200	G	R	9.031e-06	tolerated	0.59	benign	0	FALSE
GDF15	Q99988	ENSG00000130513	19	18499416	G	T	rs565768917	200	G	W	2.258e-05	deleterious	0.03	benign	0	FALSE
GDF15	Q99988	ENSG00000130513	19	18499419	G	T	rs534464462	201	D	Y	1.351e-05	deleterious	0	probably_damaging	0.927	FALSE
GDF15	Q99988	ENSG00000130513	19	18499420	A	T	rs1194594571	201	D	V		deleterious	0	possibly_damaging	0.865	FALSE
GDF15	Q99988	ENSG00000130513	19	18499422	C	G	rs1058587	202	H	D	0.2429	tolerated	1	benign	0	FALSE
GDF15	Q99988	ENSG00000130513	19	18499422	C	T	rs1058587	202	H	Y	9.051e-06	deleterious	0.02	benign	0.001	FALSE
GDF15	Q99988	ENSG00000130513	19	18499423	A	G	rs1175869015	202	H	R	0	tolerated	0.23	benign	0	FALSE
GDF15	Q99988	ENSG00000130513	19	18499428	C	T	rs1420213194	204	P	S	0	tolerated	0.1	benign	0.057	FALSE
GDF15	Q99988	ENSG00000130513	19	18499429	C	T	rs745462168	204	P	L	0	deleterious	0.02	benign	0.007	FALSE
GDF15	Q99988	ENSG00000130513	19	18499429	C	A	rs745462168	204	P	Q	1.359e-05	deleterious	0.01	benign	0.353	FALSE
GDF15	Q99988	ENSG00000130513	19	18499434	G	C	rs749868105	206	G	R	2.258e-05	deleterious	0	possibly_damaging	0.809	FALSE
GDF15	Q99988	ENSG00000130513	19	18499437	C	A	rs1461252886	207	P	T	8.996e-06	tolerated	0.18	benign	0.003	FALSE
GDF15	Q99988	ENSG00000130513	19	18499438	C	G	rs769279586	207	P	R	4.494e-06	tolerated	0.17	benign	0.006	FALSE
GDF15	Q99988	ENSG00000130513	19	18499440	G	C	rs761995859	208	G	R	4.486e-06	deleterious	0	possibly_damaging	0.566	FALSE
GDF15	Q99988	ENSG00000130513	19	18499443	C	T	rs1343138359	209	R	C	0	deleterious	0	possibly_damaging	0.828	FALSE
GDF15	Q99988	ENSG00000130513	19	18499444	G	A	rs368079673	209	R	H	1.339e-05	tolerated	0.27	benign	0.013	FALSE
GDF15	Q99988	ENSG00000130513	19	18499444	G	T	rs368079673	209	R	L		deleterious	0.01	benign	0.109	FALSE
GDF15	Q99988	ENSG00000130513	19	18499446	T	C	rs760774572	210	C	R	4.439e-06	tolerated	0.09	probably_damaging	0.986	FALSE
GDF15	Q99988	ENSG00000130513	19	18499449	T	G	rs372120002	211	C	G	0.0005512	deleterious	0.02	probably_damaging	0.962	FALSE
GDF15	Q99988	ENSG00000130513	19	18499452	C	G	rs752480227	212	R	G	2.194e-05	tolerated	0.27	benign	0.015	FALSE
GDF15	Q99988	ENSG00000130513	19	18499452	C	T	rs752480227	212	R	C	4.389e-06	tolerated	0.1	possibly_damaging	0.761	FALSE
GDF15	Q99988	ENSG00000130513	19	18499452	C	A	rs752480227	212	R	S	4.389e-06	tolerated	0.25	benign	0.219	FALSE
GDF15	Q99988	ENSG00000130513	19	18499465	T	C	rs751442752	216	V	A	2.153e-05	tolerated	0.22	benign	0.171	FALSE
GDF15	Q99988	ENSG00000130513	19	18499467	C	T	rs780528900	217	R	C	4.3e-06	deleterious	0	benign	0.438	FALSE
GDF15	Q99988	ENSG00000130513	19	18499468	G	C	rs745582302	217	R	P	4.299e-06	deleterious	0	benign	0.313	FALSE
GDF15	Q99988	ENSG00000130513	19	18499468	G	A	rs745582302	217	R	H	1.29e-05	deleterious	0.03	benign	0.001	FALSE
GDF15	Q99988	ENSG00000130513	19	18499470	G	T	rs1168041072	218	A	S	4.288e-06	deleterious	0.01	possibly_damaging	0.828	FALSE
GDF15	Q99988	ENSG00000130513	19	18499471	C	T	rs1356128295	218	A	V	4.286e-06	tolerated	0.61	benign	0.028	FALSE
GDF15	Q99988	ENSG00000130513	19	18499471	C	A	rs1356128295	218	A	E	4.286e-06	deleterious	0.01	probably_damaging	0.917	FALSE
GDF15	Q99988	ENSG00000130513	19	18499476	C	G	rs1462402678	220	L	V	4.266e-06	tolerated	0.11	possibly_damaging	0.721	FALSE
GDF15	Q99988	ENSG00000130513	19	18499479	G	A	rs1302522939	221	E	K	0	tolerated	0.09	benign	0.092	FALSE
GDF15	Q99988	ENSG00000130513	19	18499481	A	C	rs1363658256	221	E	D	4.245e-06	tolerated	0.09	benign	0.018	FALSE
GDF15	Q99988	ENSG00000130513	19	18499484	C	G	rs755708694	222	D	E	8.471e-06	tolerated	0.63	possibly_damaging	0.493	FALSE
GDF15	Q99988	ENSG00000130513	19	18499489	G	A	rs537315987	224	G	D	4.225e-06	deleterious	0.04	probably_damaging	0.999	FALSE
GDF15	Q99988	ENSG00000130513	19	18499489	G	T	rs537315987	224	G	V	1.267e-05	deleterious	0	probably_damaging	1	FALSE
GDF15	Q99988	ENSG00000130513	19	18499494	G	A	rs749673730	226	A	T	4.22e-06	tolerated	0.28	benign	0.191	FALSE
GDF15	Q99988	ENSG00000130513	19	18499502	G	C	rs1308489721	228	W	C	4.2e-06	deleterious	0	probably_damaging	1	FALSE
GDF15	Q99988	ENSG00000130513	19	18499516	G	A	rs773146712	233	R	Q	1.68e-05	deleterious	0.03	probably_damaging	0.963	FALSE
GDF15	Q99988	ENSG00000130513	19	18499522	T	G	rs761020016	235	V	G	0	deleterious	0	possibly_damaging	0.486	FALSE
GDF15	Q99988	ENSG00000130513	19	18499525	A	G	rs766507873	236	Q	R	4.615e-05	deleterious	0.04	benign	0.158	FALSE
GDF15	Q99988	ENSG00000130513	19	18499527	G	T	rs776770993	237	V	L	1.26e-05	tolerated	0.22	benign	0.05	FALSE
GDF15	Q99988	ENSG00000130513	19	18499540	T	C	rs1383227693	241	I	T	4.247e-06	tolerated	0.22	benign	0.089	FALSE
GDF15	Q99988	ENSG00000130513	19	18499550	C	G	rs186369683	244	C	W	1.278e-05	deleterious	0	probably_damaging	1	FALSE
GDF15	Q99988	ENSG00000130513	19	18499551	C	T	rs751528957	245	P	S	8.501e-06	deleterious	0.03	possibly_damaging	0.677	FALSE
GDF15	Q99988	ENSG00000130513	19	18499552	C	G	rs1290317662	245	P	R	4.298e-06	deleterious	0	probably_damaging	0.989	FALSE
GDF15	Q99988	ENSG00000130513	19	18499554	A	T	rs1452323772	246	S	C	8.443e-06	deleterious	0.03	probably_damaging	0.956	FALSE
GDF15	Q99988	ENSG00000130513	19	18499555	G	A	rs1313391826	246	S	N	0	tolerated	0.36	possibly_damaging	0.696	FALSE
GDF15	Q99988	ENSG00000130513	19	18499556	C	A	rs1362204548	246	S	R	4.219e-06	tolerated	0.84	possibly_damaging	0.761	FALSE
GDF15	Q99988	ENSG00000130513	19	18499564	G	C	rs761625643	249	R	P	4.22e-06	deleterious	0	probably_damaging	0.994	FALSE
GDF15	Q99988	ENSG00000130513	19	18499566	G	A	rs767111447	250	A	T	4.217e-06	tolerated	0.41	benign	0.055	FALSE
GDF15	Q99988	ENSG00000130513	19	18499567	C	T	rs1218062940	250	A	V	4.229e-06	tolerated	0.19	benign	0.107	FALSE
GDF15	Q99988	ENSG00000130513	19	18499569	G	A	rs749896240	251	A	T	4.228e-06	deleterious	0	probably_damaging	0.999	FALSE
GDF15	Q99988	ENSG00000130513	19	18499575	A	T	rs755582196	253	M	L	4.213e-06	tolerated	0.36	benign	0.006	FALSE
GDF15	Q99988	ENSG00000130513	19	18499578	C	T	rs1241109830	254	H	Y	0	deleterious	0.02	possibly_damaging	0.9	FALSE
GDF15	Q99988	ENSG00000130513	19	18499581	G	A	rs779865510	255	A	T	8.45e-06	tolerated	0.14	probably_damaging	0.915	FALSE
GDF15	Q99988	ENSG00000130513	19	18499582	C	G	rs1015065704	255	A	G	0	deleterious	0.01	probably_damaging	0.991	FALSE
GDF15	Q99988	ENSG00000130513	19	18499596	A	C	rs150500439	260	S	R	4.147e-06	tolerated	1	benign	0	FALSE
GDF15	Q99988	ENSG00000130513	19	18499597	G	A	rs1406581694	260	S	N	4.153e-06	deleterious	0.01	benign	0	FALSE
GDF15	Q99988	ENSG00000130513	19	18499599	C	G	rs1160695990	261	L	V	4.146e-06	deleterious	0	possibly_damaging	0.864	FALSE
GDF15	Q99988	ENSG00000130513	19	18499606	G	A	rs755423018	263	R	H	0	tolerated	0.16	benign	0.011	FALSE
GDF15	Q99988	ENSG00000130513	19	18499606	G	T	rs755423018	263	R	L	4.138e-06	deleterious	0.03	benign	0.326	FALSE
GDF15	Q99988	ENSG00000130513	19	18499609	T	C	rs1451538876	264	L	P	4.132e-06	deleterious	0	probably_damaging	0.989	FALSE
GDF15	Q99988	ENSG00000130513	19	18499614	C	A	rs1453966055	266	P	T	4.129e-06	deleterious	0	probably_damaging	0.984	FALSE
GDF15	Q99988	ENSG00000130513	19	18499617	G	C	rs748711062	267	D	H	4.13e-06	tolerated	0.13	possibly_damaging	0.85	FALSE
GDF15	Q99988	ENSG00000130513	19	18499621	C	T	rs772448360	268	T	M	8.264e-06	tolerated	0.09	benign	0.413	FALSE
GDF15	Q99988	ENSG00000130513	19	18499626	C	T	rs1285055872	270	P	S	4.128e-06	deleterious	0.02	probably_damaging	0.994	FALSE
GDF15	Q99988	ENSG00000130513	19	18499630	C	A	rs115987783	271	A	E	1.239e-05	tolerated	0.26	benign	0.172	FALSE
GDF15	Q99988	ENSG00000130513	19	18499632	C	T	rs916754669	272	P	S	0	deleterious	0	probably_damaging	1	FALSE
GDF15	Q99988	ENSG00000130513	19	18499641	G	A	rs759715270	275	V	M	8.247e-06	deleterious	0	probably_damaging	0.993	FALSE
GDF15	Q99988	ENSG00000130513	19	18499647	G	A	rs1468539589	277	A	T	1.236e-05	deleterious	0.01	possibly_damaging	0.448	FALSE
GDF15	Q99988	ENSG00000130513	19	18499648	C	T	rs761874696	277	A	V	4.117e-06	deleterious	0.01	possibly_damaging	0.673	FALSE
GDF15	Q99988	ENSG00000130513	19	18499648	C	G	rs761874696	277	A	G	4.117e-06	deleterious	0.04	benign	0.433	FALSE
GDF15	Q99988	ENSG00000130513	19	18499651	G	A	rs1408165090	278	S	N	0	deleterious	0.01	probably_damaging	0.917	FALSE
GDF15	Q99988	ENSG00000130513	19	18499657	A	G	rs1468936594	280	N	S	4.116e-06	tolerated	0.24	benign	0.001	FALSE
GDF15	Q99988	ENSG00000130513	19	18499659	C	T	rs1173873075	281	P	S	4.117e-06	tolerated	0.06	probably_damaging	0.996	FALSE
GDF15	Q99988	ENSG00000130513	19	18499662	A	T	rs1407868373	282	M	L		tolerated	0.22	benign	0.01	FALSE
GDF15	Q99988	ENSG00000130513	19	18499664	G	A	rs953273050	282	M	I	1.236e-05	tolerated	0.12	benign	0.022	FALSE
GDF15	Q99988	ENSG00000130513	19	18499665	G	T	rs200847341	283	V	L	8.24e-06	deleterious	0.01	probably_damaging	0.926	FALSE
GDF15	Q99988	ENSG00000130513	19	18499668	C	T	rs760121803	284	L	F	4.121e-06	deleterious	0.01	probably_damaging	0.998	FALSE
GDF15	Q99988	ENSG00000130513	19	18499680	A	T	rs765943532	288	T	S	4.134e-06	tolerated	0.78	benign	0.015	FALSE
GDF15	Q99988	ENSG00000130513	19	18499687	C	G	rs753582192	290	T	S	3.729e-05	tolerated	1	benign	0.001	FALSE
GDF15	Q99988	ENSG00000130513	19	18499689	G	A	rs1200751596	291	G	R	4.147e-06	tolerated	0.32	benign	0.007	FALSE
GDF15	Q99988	ENSG00000130513	19	18499692	G	T	rs754651673	292	V	L	4.149e-06	tolerated	0.15	benign	0.163	FALSE
GDF15	Q99988	ENSG00000130513	19	18499696	C	G	rs1206587263	293	S	W		deleterious	0	probably_damaging	0.976	FALSE
GDF15	Q99988	ENSG00000130513	19	18499696	C	T	rs1206587263	293	S	L	8.314e-06	deleterious	0.01	benign	0.344	FALSE
GDF15	Q99988	ENSG00000130513	19	18499704	A	G	rs1479795526	296	T	A	4.171e-06	tolerated	0.08	benign	0.052	FALSE
GDF15	Q99988	ENSG00000130513	19	18499713	G	A	rs758727175	299	D	N	8.374e-06	tolerated	0.13	possibly_damaging	0.877	FALSE
GDF15	Q99988	ENSG00000130513	19	18499714	A	G	rs1430885698	299	D	G	0	deleterious	0.01	probably_damaging	0.991	FALSE
GDF15	Q99988	ENSG00000130513	19	18499725	A	C	rs367741987	303	K	Q	8.44e-06	deleterious	0.04	benign	0.092	FALSE
GDF15	Q99988	ENSG00000130513	19	18499728	G	T	rs747501744	304	D	Y	8.461e-06	deleterious	0.01	probably_damaging	0.916	FALSE
GDF15	Q99988	ENSG00000130513	19	18499731	T	A	rs770946968	305	C	S	4.243e-06	deleterious	0	probably_damaging	0.999	FALSE
GDF15	Q99988	ENSG00000130513	19	18499734	C	T	rs372617009	306	H	Y	1.276e-05	deleterious	0	possibly_damaging	0.502	FALSE
GDF15	Q99988	ENSG00000130513	19	18499737	T	C	rs1053471806	307	C	R	4.267e-06	deleterious	0	probably_damaging	0.999	FALSE
UPF1	Q92900	ENSG00000005007	19	18943023	G	C	rs1444324584	2	S	T	5.012e-06	deleterious_low_confidence	0.01	possibly_damaging	0.848	FALSE
UPF1	Q92900	ENSG00000005007	19	18943040	C	T	rs1370125468	8	P	S	4.932e-06	deleterious_low_confidence	0.03	benign	0.112	FALSE
UPF1	Q92900	ENSG00000005007	19	18943041	C	G	rs1345760419	8	P	R		deleterious_low_confidence	0.02	possibly_damaging	0.779	FALSE
UPF1	Q92900	ENSG00000005007	19	18943052	A	T	rs765050501	12	T	S	4.913e-06	tolerated	0.27	benign	0.023	FALSE
UPF1	Q92900	ENSG00000005007	19	18943053	C	G	rs752725207	12	T	S	4.902e-06	tolerated	0.27	benign	0.023	FALSE
UPF1	Q92900	ENSG00000005007	19	18943056	T	A	rs762638825	13	L	H	4.894e-06	deleterious	0	probably_damaging	1	FALSE
UPF1	Q92900	ENSG00000005007	19	18943063	C	A	rs1271350690	15	F	L	4.853e-06	deleterious	0.03	probably_damaging	0.999	FALSE
UPF1	Q92900	ENSG00000005007	19	18943070	A	T	rs751193278	18	T	S	4.855e-06	tolerated	0.3	benign	0.01	FALSE
UPF1	Q92900	ENSG00000005007	19	18943071	C	G	rs1252980053	18	T	R	0	deleterious	0.02	possibly_damaging	0.559	FALSE
UPF1	Q92900	ENSG00000005007	19	18943079	G	A	rs199755973	21	A	T	1.459e-05	tolerated	0.58	benign	0	FALSE
UPF1	Q92900	ENSG00000005007	19	18943083	A	G	rs780802510	22	E	G	4.873e-06	tolerated_low_confidence	0.34	benign	0.104	FALSE
UPF1	Q92900	ENSG00000005007	19	18943118	G	C	rs1417170745	34	E	Q	5.024e-06	deleterious	0.01	benign	0.357	FALSE
UPF1	Q92900	ENSG00000005007	19	18943124	A	G	rs374572356	36	T	A	5.056e-06	tolerated	0.75	benign	0.217	FALSE
UPF1	Q92900	ENSG00000005007	19	18943125	C	A	rs749864487	36	T	N	0	tolerated	0.54	benign	0.009	FALSE
UPF1	Q92900	ENSG00000005007	19	18943129	C	G	rs768835447	37	D	E	5.099e-06	tolerated	0.19	benign	0.125	FALSE
UPF1	Q92900	ENSG00000005007	19	18943133	A	G	rs1327343020	39	T	A	0	deleterious	0.03	possibly_damaging	0.873	FALSE
UPF1	Q92900	ENSG00000005007	19	18943139	C	T	rs1429628130	41	P	S	5.268e-06	deleterious	0	probably_damaging	0.941	FALSE
UPF1	Q92900	ENSG00000005007	19	18943139	C	A	rs1429628130	41	P	T	5.268e-06	deleterious	0.04	possibly_damaging	0.621	FALSE
UPF1	Q92900	ENSG00000005007	19	18943140	C	T	rs748319452	41	P	L	5.269e-06	tolerated	0.05	probably_damaging	0.971	FALSE
UPF1	Q92900	ENSG00000005007	19	18943142	A	G	rs1363610764	42	S	G	5.311e-06	deleterious	0	possibly_damaging	0.907	FALSE
UPF1	Q92900	ENSG00000005007	19	18943145	C	G	rs772309718	43	Q	E	5.358e-06	deleterious	0.01	possibly_damaging	0.547	FALSE
UPF1	Q92900	ENSG00000005007	19	18943146	A	G	rs773460718	43	Q	R	5.678e-06	tolerated	0.08	possibly_damaging	0.854	FALSE
UPF1	Q92900	ENSG00000005007	19	18943154	A	G	rs139448059	46	T	A		tolerated	0.2	benign	0.005	FALSE
UPF1	Q92900	ENSG00000005007	19	18943154	A	T	rs139448059	46	T	S	1.1e-05	tolerated	0.34	benign	0.005	FALSE
UPF1	Q92900	ENSG00000005007	19	18943157	C	A	rs762900997	47	P	T	5.592e-06	tolerated	1	benign	0.024	FALSE
UPF1	Q92900	ENSG00000005007	19	18943158	C	T	rs774937035	47	P	L	1.138e-05	tolerated	0.21	benign	0.024	FALSE
UPF1	Q92900	ENSG00000005007	19	18943161	C	A	rs763927139	48	P	H	5.982e-06	tolerated	0.19	benign	0.192	FALSE
UPF1	Q92900	ENSG00000005007	19	18943161	C	T	rs763927139	48	P	L	3.589e-05	tolerated	0.38	benign	0.026	FALSE
UPF1	Q92900	ENSG00000005007	19	18943163	G	A	rs751425860	49	G	S	1.198e-05	tolerated	0.82	benign	0.033	FALSE
UPF1	Q92900	ENSG00000005007	19	18943172	G	A	rs528873711	52	G	S	0.0001615	tolerated	0.99	benign	0	FALSE
UPF1	Q92900	ENSG00000005007	19	18943176	G	T	rs1416818508	53	G	V	6.483e-06	tolerated	0.28	benign	0.14	FALSE
UPF1	Q92900	ENSG00000005007	19	18943184	G	T	rs750140343	56	G	C	9.725e-06	tolerated	0.19	benign	0.349	FALSE
UPF1	Q92900	ENSG00000005007	19	18943184	G	A	rs750140343	56	G	S	9.725e-06	tolerated	0.55	benign	0.001	FALSE
UPF1	Q92900	ENSG00000005007	19	18943190	G	A	rs1399662716	58	G	S	0	tolerated	0.77	benign	0	FALSE
UPF1	Q92900	ENSG00000005007	19	18943193	G	C	rs1315599115	59	A	P	2.954e-05	tolerated	0.21	benign	0	FALSE
UPF1	Q92900	ENSG00000005007	19	18943196	G	A	rs779620545	60	G	R	6.824e-05	tolerated	0.52	benign	0.001	FALSE
UPF1	Q92900	ENSG00000005007	19	18943206	G	A	rs1247771832	63	G	D		tolerated	0.64	benign	0	FALSE
UPF1	Q92900	ENSG00000005007	19	18943223	G	T	rs17339451	69	A	S		tolerated	0.9	benign	0	FALSE
UPF1	Q92900	ENSG00000005007	19	18943227	C	A	rs1392798663	70	A	E		tolerated	1	benign	0.013	FALSE
UPF1	Q92900	ENSG00000005007	19	18943233	G	A	rs1421070752	72	G	E		tolerated	0.73	benign	0	FALSE
UPF1	Q92900	ENSG00000005007	19	18956793	G	A	rs760388497	79	G	E	1.597e-05	tolerated	0.06	probably_damaging	0.998	FALSE
UPF1	Q92900	ENSG00000005007	19	18956796	C	A	rs765757070	80	P	H	3.989e-06	tolerated	0.21	probably_damaging	0.997	FALSE
UPF1	Q92900	ENSG00000005007	19	18956798	G	A	rs754519840	81	E	K	2.393e-05	tolerated	0.63	benign	0.024	FALSE
UPF1	Q92900	ENSG00000005007	19	18956800	A	C	rs765708365	81	E	D	3.987e-06	tolerated	0.9	benign	0	FALSE
UPF1	Q92900	ENSG00000005007	19	18956816	G	A	rs778208160	87	G	R	7.963e-06	deleterious	0.04	probably_damaging	0.999	FALSE
UPF1	Q92900	ENSG00000005007	19	18956819	G	A	rs757524527	88	A	T	3.981e-06	tolerated	0.4	benign	0	FALSE
UPF1	Q92900	ENSG00000005007	19	18956828	G	C	rs759056334	91	D	H	3.979e-06	deleterious	0.03	benign	0.012	FALSE
UPF1	Q92900	ENSG00000005007	19	18956828	G	A	rs759056334	91	D	N	1.194e-05	tolerated	0.34	benign	0	FALSE
UPF1	Q92900	ENSG00000005007	19	18956829	A	G	rs771935014	91	D	G	3.979e-06	tolerated	0.16	benign	0.003	FALSE
UPF1	Q92900	ENSG00000005007	19	18956833	T	A	rs1439819511	92	S	R	7.957e-06	tolerated	0.48	benign	0	FALSE
UPF1	Q92900	ENSG00000005007	19	18956859	C	T	rs569348059	101	A	V	7.956e-06	tolerated	0.24	benign	0.031	FALSE
UPF1	Q92900	ENSG00000005007	19	18956873	G	A	rs758924331	106	E	K	3.978e-06	tolerated	0.08	benign	0.068	FALSE
UPF1	Q92900	ENSG00000005007	19	18956894	T	C	rs1301331596	113	Y	H	3.979e-06	tolerated	0.47	possibly_damaging	0.532	FALSE
UPF1	Q92900	ENSG00000005007	19	18956895	A	G	rs373966180	113	Y	C	1.194e-05	tolerated	0.15	possibly_damaging	0.717	FALSE
UPF1	Q92900	ENSG00000005007	19	18956901	C	T	rs746151679	115	T	M	1.99e-05	tolerated	0.16	possibly_damaging	0.646	FALSE
UPF1	Q92900	ENSG00000005007	19	18958569	G	A	rs753936939	130	D	N	3.977e-06	tolerated	0.56	benign	0.02	FALSE
UPF1	Q92900	ENSG00000005007	19	18958584	G	A	rs1475181470	135	V	I	7.953e-06	tolerated	0.08	benign	0.053	FALSE
UPF1	Q92900	ENSG00000005007	19	18958587	T	C	rs777749373	136	Y	H	3.976e-06	tolerated	0.14	benign	0.086	FALSE
UPF1	Q92900	ENSG00000005007	19	18958600	G	C	rs746983401	140	S	T	1.988e-05	tolerated	0.27	benign	0	FALSE
UPF1	Q92900	ENSG00000005007	19	18958618	A	G	rs1458523141	146	N	S	3.977e-06	tolerated	0.11	possibly_damaging	0.865	FALSE
UPF1	Q92900	ENSG00000005007	19	18958630	A	G	rs1383163540	150	N	S	3.977e-06	tolerated	0.25	benign	0.003	FALSE
UPF1	Q92900	ENSG00000005007	19	18960910	C	G	rs146801532	163	A	G	3.977e-06	deleterious	0.02	benign	0.047	FALSE
UPF1	Q92900	ENSG00000005007	19	18960981	G	A	rs757168540	187	G	S	7.97e-06	deleterious	0.02	probably_damaging	0.923	FALSE
UPF1	Q92900	ENSG00000005007	19	18960988	G	A	rs1189194959	189	R	H		deleterious	0	possibly_damaging	0.878	FALSE
UPF1	Q92900	ENSG00000005007	19	18960993	G	A	rs745634360	191	V	I	7.975e-06	tolerated	0.16	benign	0.044	FALSE
UPF1	Q92900	ENSG00000005007	19	18961027	A	G	rs1309349902	202	D	G	4.018e-06	deleterious	0	probably_damaging	0.977	TRUE
UPF1	Q92900	ENSG00000005007	19	18961507	G	A	rs763010435	214	A	T	4.203e-06	deleterious	0.02	benign	0.291	FALSE
UPF1	Q92900	ENSG00000005007	19	18961510	A	G	rs764227049	215	S	G	4.159e-06	tolerated	0.2	benign	0.007	FALSE
UPF1	Q92900	ENSG00000005007	19	18961533	C	G	rs1290603499	222	I	M	4.046e-06	tolerated	1	benign	0.003	FALSE
UPF1	Q92900	ENSG00000005007	19	18961543	A	G	rs1446655229	226	S	G	4.041e-06	tolerated	0.4	benign	0.131	FALSE
UPF1	Q92900	ENSG00000005007	19	18961547	C	T	rs367878096	227	S	L	1.215e-05	deleterious	0.01	benign	0.298	FALSE
UPF1	Q92900	ENSG00000005007	19	18961572	C	A	rs753544328	235	D	E	4.074e-06	tolerated	0.2	benign	0.104	TRUE
UPF1	Q92900	ENSG00000005007	19	18961621	C	A	rs202161539	252	L	M	4.153e-06	tolerated	0.14	benign	0.036	FALSE
UPF1	Q92900	ENSG00000005007	19	18961625	G	A	rs1362041868	253	R	Q	4.173e-06	deleterious	0	possibly_damaging	0.858	FALSE
UPF1	Q92900	ENSG00000005007	19	18961627	G	A	rs36064131	254	A	T	8.336e-06	deleterious	0.02	benign	0.288	FALSE
UPF1	Q92900	ENSG00000005007	19	18961631	G	A	rs1339234477	255	R	H	4.197e-06	deleterious	0	possibly_damaging	0.593	FALSE
UPF1	Q92900	ENSG00000005007	19	18961640	C	T	rs777433267	258	T	M	8.48e-06	deleterious	0	possibly_damaging	0.811	FALSE
UPF1	Q92900	ENSG00000005007	19	18961654	A	G	rs1238021689	263	N	D	4.375e-06	tolerated	0.11	benign	0.014	FALSE
UPF1	Q92900	ENSG00000005007	19	18961655	A	G	rs1288491879	263	N	S	4.369e-06	tolerated	0.33	benign	0.003	FALSE
UPF1	Q92900	ENSG00000005007	19	18962947	A	G	rs772261388	272	N	D	4.141e-06	tolerated	0.16	benign	0.011	FALSE
UPF1	Q92900	ENSG00000005007	19	18962950	C	G	rs776365278	273	P	A	4.132e-06	tolerated	0.2	benign	0.049	FALSE
UPF1	Q92900	ENSG00000005007	19	18962960	C	T	rs759528312	276	T	M	8.141e-05	deleterious	0	possibly_damaging	0.748	FALSE
UPF1	Q92900	ENSG00000005007	19	18962966	A	G	rs752568747	278	E	G	8.093e-06	tolerated	0.09	benign	0.019	FALSE
UPF1	Q92900	ENSG00000005007	19	18962981	C	T	rs763818930	283	P	L	1.201e-05	deleterious	0.01	benign	0.211	FALSE
UPF1	Q92900	ENSG00000005007	19	18962986	G	A	rs1200039815	285	V	M	0	tolerated	0.08	benign	0.137	FALSE
UPF1	Q92900	ENSG00000005007	19	18962987	T	C	rs756721195	285	V	A	3.998e-06	tolerated	0.16	benign	0.036	FALSE
UPF1	Q92900	ENSG00000005007	19	18962992	G	A		287	E	K		tolerated	0.13	benign	0.052	FALSE
UPF1	Q92900	ENSG00000005007	19	18962993	A	G	rs767062153	287	E	G	3.595e-05	tolerated	0.05	benign	0.029	FALSE
UPF1	Q92900	ENSG00000005007	19	18963002	A	G	rs756666473	290	Q	R	3.99e-06	tolerated	0.18	benign	0.055	FALSE
UPF1	Q92900	ENSG00000005007	19	18963010	C	T		293	L	F	3.988e-06	deleterious	0	possibly_damaging	0.745	FALSE
UPF1	Q92900	ENSG00000005007	19	18963016	C	T	rs749622332	295	R	W	3.99e-06	deleterious	0	probably_damaging	0.975	FALSE
UPF1	Q92900	ENSG00000005007	19	18963055	C	T	rs745749178	308	P	S	3.985e-06	deleterious	0.02	benign	0.392	FALSE
UPF1	Q92900	ENSG00000005007	19	18963061	G	A	rs1489269519	310	V	I	3.984e-06	tolerated	0.36	benign	0.086	FALSE
UPF1	Q92900	ENSG00000005007	19	18963067	C	A	rs775614318	312	L	M	3.984e-06	tolerated	0.37	benign	0.075	FALSE
UPF1	Q92900	ENSG00000005007	19	18963076	G	A	rs1196281615	315	D	N	3.986e-06	deleterious	0.01	benign	0.173	FALSE
UPF1	Q92900	ENSG00000005007	19	18963082	G	A	rs1488509801	317	D	N		deleterious	0	probably_damaging	0.996	FALSE
UPF1	Q92900	ENSG00000005007	19	18963100	T	A	rs1162788159	323	S	T	3.991e-06	deleterious	0.01	benign	0.035	FALSE
UPF1	Q92900	ENSG00000005007	19	18963101	C	A	rs367655310	323	S	Y	3.99e-06	deleterious	0	probably_damaging	0.959	FALSE
UPF1	Q92900	ENSG00000005007	19	18963803	A	G	rs751798240	327	D	G	3.979e-06	deleterious	0.02	benign	0.007	FALSE
UPF1	Q92900	ENSG00000005007	19	18963812	C	G	rs1370331706	330	T	S		tolerated	0.63	benign	0.001	FALSE
UPF1	Q92900	ENSG00000005007	19	18963826	C	G	rs781438255	335	L	V	2.386e-05	tolerated	0.85	benign	0.001	TRUE
UPF1	Q92900	ENSG00000005007	19	18963839	A	G	rs1432399984	339	K	R	3.977e-06	tolerated	0.13	benign	0.012	FALSE
UPF1	Q92900	ENSG00000005007	19	18963854	A	G	rs747953539	344	Y	C	3.977e-06	deleterious	0.02	probably_damaging	0.935	TRUE
UPF1	Q92900	ENSG00000005007	19	18963859	A	C	rs771827689	346	T	P	3.977e-06	tolerated	0.2	benign	0.005	FALSE
UPF1	Q92900	ENSG00000005007	19	18963889	G	A	rs1369634400	356	D	N		tolerated_low_confidence	0.41	benign	0.01	FALSE
UPF1	Q92900	ENSG00000005007	19	18963896	T	A	rs1366392228	358	V	D	1.196e-05	tolerated_low_confidence	0.09	benign	0	FALSE
UPF1	Q92900	ENSG00000005007	19	18963898	A	G	rs760258586	359	I	V	3.992e-06	tolerated_low_confidence	0.56	benign	0.003	FALSE
UPF1	Q92900	ENSG00000005007	19	18964069	C	G	rs748038331	367	L	V	4.004e-06	tolerated	0.18	benign	0.063	FALSE
UPF1	Q92900	ENSG00000005007	19	18964072	A	G	rs1320193817	368	M	V	3.999e-06	tolerated	0.73	benign	0.006	FALSE
UPF1	Q92900	ENSG00000005007	19	18964076	A	G	rs771840537	369	Q	R	4.001e-06	tolerated	0.36	benign	0.006	FALSE
UPF1	Q92900	ENSG00000005007	19	18964096	C	T	rs746623373	376	R	W	3.988e-06	deleterious	0.02	benign	0.038	FALSE
UPF1	Q92900	ENSG00000005007	19	18964097	G	A	rs770535477	376	R	Q	1.196e-05	deleterious	0.01	benign	0.083	FALSE
UPF1	Q92900	ENSG00000005007	19	18964102	A	G	rs1260938916	378	K	E	3.986e-06	tolerated	0.83	benign	0.003	FALSE
UPF1	Q92900	ENSG00000005007	19	18964103	A	G	rs1418769244	378	K	R		tolerated	0.47	benign	0.003	FALSE
UPF1	Q92900	ENSG00000005007	19	18964117	C	T	rs776001437	383	P	S	3.986e-06	tolerated	0.25	benign	0.001	FALSE
UPF1	Q92900	ENSG00000005007	19	18964127	A	G	rs763386427	386	K	R	3.99e-06	tolerated	0.06	benign	0.001	FALSE
UPF1	Q92900	ENSG00000005007	19	18965413	A	G	rs1205447441	398	Y	C	4.008e-06	deleterious	0.04	possibly_damaging	0.873	TRUE
UPF1	Q92900	ENSG00000005007	19	18965423	G	C	rs1440627868	401	E	D	4e-06	tolerated	0.08	benign	0.018	TRUE
UPF1	Q92900	ENSG00000005007	19	18965424	A	G	rs1205080011	402	I	V	7.998e-06	tolerated	1	benign	0.001	FALSE
UPF1	Q92900	ENSG00000005007	19	18965430	A	C	rs766440910	404	I	L	3.987e-06	tolerated	1	benign	0	FALSE
UPF1	Q92900	ENSG00000005007	19	18965439	C	T	rs1470724230	407	R	W	0	deleterious	0.02	benign	0.033	FALSE
UPF1	Q92900	ENSG00000005007	19	18965448	G	A	rs751561543	410	V	M	3.184e-05	tolerated	0.11	benign	0.007	FALSE
UPF1	Q92900	ENSG00000005007	19	18965473	A	T	rs745477848	418	H	L	1.194e-05	tolerated	0.25	benign	0.003	TRUE
UPF1	Q92900	ENSG00000005007	19	18965476	A	G	rs200619044	419	N	S	7.961e-06	tolerated	0.08	benign	0	FALSE
UPF1	Q92900	ENSG00000005007	19	18965691	G	A	rs372479768	434	M	I	7.969e-06	deleterious	0.02	possibly_damaging	0.555	FALSE
UPF1	Q92900	ENSG00000005007	19	18965698	G	A	rs898618174	437	A	T	0	deleterious	0	probably_damaging	0.944	FALSE
UPF1	Q92900	ENSG00000005007	19	18965698	G	T	rs898618174	437	A	S	0	deleterious	0.02	possibly_damaging	0.814	FALSE
UPF1	Q92900	ENSG00000005007	19	18965708	C	T	rs1361149765	429	T	M	3.981e-06	deleterious	0.01	possibly_damaging	0.703	FALSE
UPF1	Q92900	ENSG00000005007	19	18965716	G	A	rs753380786	443	V	M	3.98e-06	deleterious	0.04	benign	0.041	FALSE
UPF1	Q92900	ENSG00000005007	19	18965731	G	A	rs1423332347	448	V	M	3.979e-06	deleterious	0.01	possibly_damaging	0.775	FALSE
UPF1	Q92900	ENSG00000005007	19	18965752	A	G	rs752231643	455	K	E	3.978e-06	deleterious	0.01	benign	0.14	FALSE
UPF1	Q92900	ENSG00000005007	19	18965768	A	G	rs1359622256	460	E	G	3.978e-06	deleterious	0.05	benign	0.007	FALSE
UPF1	Q92900	ENSG00000005007	19	18965770	G	A	rs747552666	461	V	M	7.957e-06	deleterious	0.02	benign	0.127	FALSE
UPF1	Q92900	ENSG00000005007	19	18965779	G	A	rs1395016855	464	V	I	3.979e-06	tolerated	0.25	benign	0	FALSE
UPF1	Q92900	ENSG00000005007	19	18965785	A	G	rs769976755	466	I	V	3.979e-06	tolerated	0.36	benign	0	FALSE
UPF1	Q92900	ENSG00000005007	19	18965797	C	G	rs1308028997	470	L	V	3.98e-06	tolerated	0.06	benign	0.006	FALSE
UPF1	Q92900	ENSG00000005007	19	18965807	G	A	rs1261829390	473	R	H	3.982e-06	tolerated	0.29	benign	0.001	FALSE
UPF1	Q92900	ENSG00000005007	19	18965816	C	T	rs766047082	476	A	V	7.966e-06	tolerated	0.38	benign	0.11	FALSE
UPF1	Q92900	ENSG00000005007	19	18965819	A	G	rs1332570235	477	Q	R		deleterious	0.02	benign	0	FALSE
UPF1	Q92900	ENSG00000005007	19	18965843	C	T	rs751959968	485	S	F	3.996e-06	deleterious	0.02	probably_damaging	0.992	FALSE
UPF1	Q92900	ENSG00000005007	19	18965942	G	A	rs1309527755	490	V	M	7.97e-06	deleterious	0	probably_damaging	0.996	FALSE
UPF1	Q92900	ENSG00000005007	19	18965949	C	T	rs1246297207	492	T	I	3.984e-06	deleterious	0.02	probably_damaging	0.941	FALSE
UPF1	Q92900	ENSG00000005007	19	18965994	C	T	rs773934024	507	T	M	3.997e-06	deleterious	0	probably_damaging	1	FALSE
UPF1	Q92900	ENSG00000005007	19	18966009	C	T	rs766944357	512	T	M	4.009e-06	deleterious	0	probably_damaging	1	FALSE
UPF1	Q92900	ENSG00000005007	19	18966009	C	A	rs766944357	512	T	K	4.009e-06	deleterious	0	probably_damaging	1	FALSE
UPF1	Q92900	ENSG00000005007	19	18966015	C	T	rs1305327604	514	A	V	0	deleterious	0	possibly_damaging	0.569	FALSE
UPF1	Q92900	ENSG00000005007	19	18966018	C	T	rs1346754332	515	T	I	0	deleterious	0	possibly_damaging	0.852	FALSE
UPF1	Q92900	ENSG00000005007	19	18966027	A	G	rs142212679	518	Y	C	0.0002255	deleterious	0	probably_damaging	0.997	FALSE
UPF1	Q92900	ENSG00000005007	19	18966038	C	T	rs755352967	522	R	W	1.215e-05	deleterious	0	probably_damaging	0.949	FALSE
UPF1	Q92900	ENSG00000005007	19	18966039	G	A	rs374966308	522	R	Q	1.215e-05	tolerated	0.13	benign	0.007	FALSE
UPF1	Q92900	ENSG00000005007	19	18966045	G	A	rs1128014	524	G	D	4.067e-06	deleterious	0.02	benign	0.092	FALSE
UPF1	Q92900	ENSG00000005007	19	18966048	A	T	rs752867365	525	N	I	1.628e-05	tolerated	0.17	benign	0.045	FALSE
UPF1	Q92900	ENSG00000005007	19	18966048	A	G	rs752867365	525	N	S	4.071e-06	tolerated	0.74	benign	0	FALSE
UPF1	Q92900	ENSG00000005007	19	18966049	C	A	rs758444822	525	N	K	4.076e-06	tolerated	1	benign	0.014	FALSE
UPF1	Q92900	ENSG00000005007	19	18966050	G	A	rs777736313	526	G	R	1.225e-05	deleterious	0.02	benign	0.17	FALSE
UPF1	Q92900	ENSG00000005007	19	18966736	C	T	rs767407058	527	P	L	1.2e-05	deleterious	0.03	possibly_damaging	0.857	FALSE
UPF1	Q92900	ENSG00000005007	19	18966750	G	A		521	A	T		deleterious	0.01	possibly_damaging	0.873	FALSE
UPF1	Q92900	ENSG00000005007	19	18966763	T	C	rs1204946256	536	I	T	0	tolerated	0.17	benign	0.074	TRUE
UPF1	Q92900	ENSG00000005007	19	18966789	A	C	rs777064083	545	I	L	3.985e-06	tolerated	0.13	benign	0.27	FALSE
UPF1	Q92900	ENSG00000005007	19	18966796	A	G	rs1176358000	547	Q	R	3.985e-06	tolerated	1	benign	0	FALSE
UPF1	Q92900	ENSG00000005007	19	18966799	C	T	rs1427738876	548	T	M	3.985e-06	deleterious	0.02	probably_damaging	0.984	FALSE
UPF1	Q92900	ENSG00000005007	19	18966804	C	G	rs1177236318	550	L	V	3.984e-06	deleterious	0.02	possibly_damaging	0.622	FALSE
UPF1	Q92900	ENSG00000005007	19	18966805	T	C	rs1396108014	550	L	P	3.984e-06	deleterious	0	probably_damaging	0.999	FALSE
UPF1	Q92900	ENSG00000005007	19	18966810	G	A	rs765594759	552	V	I	7.969e-06	deleterious	0.01	possibly_damaging	0.655	FALSE
UPF1	Q92900	ENSG00000005007	19	18966813	G	A	rs763426703	553	V	M	7.97e-06	deleterious	0.01	probably_damaging	0.981	FALSE
UPF1	Q92900	ENSG00000005007	19	18966823	G	C	rs1321330561	556	C	S	3.983e-06	tolerated	0.06	benign	0.091	FALSE
UPF1	Q92900	ENSG00000005007	19	18966843	A	G	rs1193747101	563	I	V	3.981e-06	tolerated	1	benign	0.044	FALSE
UPF1	Q92900	ENSG00000005007	19	18966846	G	A	rs1356167652	564	D	N		tolerated	0.11	benign	0.009	TRUE
UPF1	Q92900	ENSG00000005007	19	18966871	T	C	rs1206061112	572	L	P		deleterious	0	probably_damaging	1	FALSE
UPF1	Q92900	ENSG00000005007	19	18966996	A	G	rs751173081	582	M	V	3.985e-06	tolerated	0.27	benign	0.003	FALSE
UPF1	Q92900	ENSG00000005007	19	18966999	C	G	rs756870668	583	P	A	3.985e-06	tolerated	0.71	benign	0	FALSE
UPF1	Q92900	ENSG00000005007	19	18967048	C	T	rs762952797	599	S	L		deleterious	0	possibly_damaging	0.617	FALSE
UPF1	Q92900	ENSG00000005007	19	18967053	G	A	rs769097377	601	A	T	1.593e-05	tolerated	0.27	benign	0.003	FALSE
UPF1	Q92900	ENSG00000005007	19	18967054	C	T	rs774892145	601	A	V	3.983e-06	tolerated	0.18	benign	0	FALSE
UPF1	Q92900	ENSG00000005007	19	18967065	C	G	rs773548031	605	R	G	3.984e-06	deleterious	0	probably_damaging	0.938	FALSE
UPF1	Q92900	ENSG00000005007	19	18967066	G	A	rs760602224	605	R	Q	3.983e-06	tolerated	0.05	benign	0.267	FALSE
UPF1	Q92900	ENSG00000005007	19	18967071	C	T	rs1165210352	607	R	W	3.985e-06	deleterious	0.01	probably_damaging	0.931	FALSE
UPF1	Q92900	ENSG00000005007	19	18967074	G	A	rs752524244	608	A	T	3.984e-06	tolerated	0.42	benign	0.006	FALSE
UPF1	Q92900	ENSG00000005007	19	18967078	T	C	rs926226994	598	L	S	3.984e-06	deleterious	0	possibly_damaging	0.806	FALSE
UPF1	Q92900	ENSG00000005007	19	18967083	C	T	rs1290519072	611	R	C	0	deleterious	0	possibly_damaging	0.477	FALSE
UPF1	Q92900	ENSG00000005007	19	18967084	G	A	rs1388762291	611	R	H	3.988e-06	deleterious	0	possibly_damaging	0.785	FALSE
UPF1	Q92900	ENSG00000005007	19	18967089	G	A	rs1334288478	613	A	T	0	tolerated	0.4	benign	0.169	FALSE
UPF1	Q92900	ENSG00000005007	19	18967093	A	G	rs764058862	603	E	G	3.998e-06	deleterious	0	probably_damaging	0.99	FALSE
UPF1	Q92900	ENSG00000005007	19	18967105	T	C	rs780704924	618	L	P	4.005e-06	deleterious	0	probably_damaging	1	FALSE
UPF1	Q92900	ENSG00000005007	19	18967689	G	A	rs1252527263	621	A	T	4.002e-06	deleterious	0	probably_damaging	0.974	FALSE
UPF1	Q92900	ENSG00000005007	19	18967719	G	A	rs1169322559	631	A	T	3.986e-06	deleterious	0.01	probably_damaging	0.989	FALSE
UPF1	Q92900	ENSG00000005007	19	18967729	C	T	rs754596350	634	P	L	1.594e-05	deleterious	0.04	benign	0.052	FALSE
UPF1	Q92900	ENSG00000005007	19	18967738	C	T	rs1403602681	637	A	V	3.984e-06	tolerated	0.1	benign	0.021	FALSE
UPF1	Q92900	ENSG00000005007	19	18967744	T	C	rs758637680	639	M	T	3.983e-06	tolerated	0.07	benign	0.117	FALSE
UPF1	Q92900	ENSG00000005007	19	18967747	A	G	rs376043023	640	Q	R	3.983e-06	tolerated	1	benign	0	FALSE
UPF1	Q92900	ENSG00000005007	19	18967752	C	T	rs367803735	642	R	C	1.992e-05	deleterious	0	probably_damaging	0.923	FALSE
UPF1	Q92900	ENSG00000005007	19	18967758	A	C	rs771162068	644	I	L	1.593e-05	deleterious	0	benign	0.073	FALSE
UPF1	Q92900	ENSG00000005007	19	18967764	A	G	rs1439129215	646	I	V		tolerated	0.09	benign	0.271	FALSE
UPF1	Q92900	ENSG00000005007	19	18967788	G	A	rs1478070313	654	E	K	3.986e-06	deleterious	0	probably_damaging	1	FALSE
UPF1	Q92900	ENSG00000005007	19	18967798	G	A	rs773032684	657	C	Y	3.986e-06	deleterious	0	probably_damaging	0.985	FALSE
UPF1	Q92900	ENSG00000005007	19	18967821	G	A	rs753614792	665	A	T	4.046e-06	deleterious	0.05	benign	0.167	FALSE
UPF1	Q92900	ENSG00000005007	19	18967821	G	T	rs753614792	665	A	S	4.046e-06	tolerated	0.06	benign	0.212	FALSE
UPF1	Q92900	ENSG00000005007	19	18968175	G	A	rs1208807578	683	C	Y	4.032e-06	tolerated	0.06	probably_damaging	0.989	FALSE
UPF1	Q92900	ENSG00000005007	19	18968181	A	C	rs759290914	685	K	T	4.03e-06	deleterious	0.01	possibly_damaging	0.489	FALSE
UPF1	Q92900	ENSG00000005007	19	18968184	C	T	rs765018756	686	A	V	4.031e-06	deleterious	0.04	benign	0.404	FALSE
UPF1	Q92900	ENSG00000005007	19	18968186	G	T	rs937451114	687	A	S	4.027e-06	tolerated	0.06	benign	0.214	FALSE
UPF1	Q92900	ENSG00000005007	19	18968195	G	A	rs764657446	690	G	R	4.021e-06	deleterious	0.02	benign	0.442	FALSE
UPF1	Q92900	ENSG00000005007	19	18968241	G	A	rs1277776216	705	R	Q	3.999e-06	tolerated	0.1	benign	0.115	FALSE
UPF1	Q92900	ENSG00000005007	19	18968250	G	T	rs1014905578	708	R	L	3.993e-06	deleterious	0	possibly_damaging	0.503	FALSE
UPF1	Q92900	ENSG00000005007	19	18968275	C	G	rs529487125	716	H	Q	3.986e-06	deleterious	0	probably_damaging	0.999	FALSE
UPF1	Q92900	ENSG00000005007	19	18968277	C	G	rs143390710	706	P	R	3.986e-06	deleterious	0	probably_damaging	0.999	FALSE
UPF1	Q92900	ENSG00000005007	19	18968288	G	A	rs776533487	721	A	T	0	deleterious	0.02	benign	0.107	FALSE
UPF1	Q92900	ENSG00000005007	19	18968319	C	T	rs1479019968	720	S	F	4.007e-06	deleterious	0	possibly_damaging	0.891	FALSE
UPF1	Q92900	ENSG00000005007	19	18968337	C	T	rs1305929623	737	T	I	4.07e-06	deleterious	0.01	possibly_damaging	0.772	TRUE
UPF1	Q92900	ENSG00000005007	19	18971130	C	T	rs141708625	739	A	V	1.989e-05	tolerated	0.24	benign	0.017	FALSE
UPF1	Q92900	ENSG00000005007	19	18971136	G	A	rs752807952	741	R	H	3.978e-06	deleterious	0	probably_damaging	0.991	FALSE
UPF1	Q92900	ENSG00000005007	19	18971147	G	C	rs758616235	745	G	R	3.977e-06	tolerated	0.09	benign	0.099	TRUE
UPF1	Q92900	ENSG00000005007	19	18971151	T	A	rs1248809941	746	F	Y	3.977e-06	deleterious	0.03	benign	0.096	TRUE
UPF1	Q92900	ENSG00000005007	19	18971174	G	A	rs867120510	754	D	N		tolerated	0.34	benign	0.003	FALSE
UPF1	Q92900	ENSG00000005007	19	18971199	C	T	rs1383646910	762	T	I	3.977e-06	tolerated	0.05	possibly_damaging	0.64	FALSE
UPF1	Q92900	ENSG00000005007	19	18971226	C	T	rs773655050	771	S	L	3.978e-06	deleterious	0	probably_damaging	0.972	FALSE
UPF1	Q92900	ENSG00000005007	19	18971645	G	A	rs1412098407	782	A	T	1.617e-05	tolerated	0.09	benign	0.046	FALSE
UPF1	Q92900	ENSG00000005007	19	18971646	C	A	rs770207417	782	A	E	4.046e-06	deleterious	0.01	benign	0.158	FALSE
UPF1	Q92900	ENSG00000005007	19	18971646	C	T	rs770207417	782	A	V	8.091e-06	tolerated	0.09	benign	0.022	FALSE
UPF1	Q92900	ENSG00000005007	19	18971651	G	A	rs751669711	784	V	M	4.04e-06	deleterious	0	possibly_damaging	0.69	FALSE
UPF1	Q92900	ENSG00000005007	19	18971654	G	C	rs762011581	785	E	Q	4.041e-06	deleterious	0.01	possibly_damaging	0.745	FALSE
UPF1	Q92900	ENSG00000005007	19	18971658	A	G	rs1369282702	786	K	R	8.082e-06	tolerated	0.1	benign	0.03	FALSE
UPF1	Q92900	ENSG00000005007	19	18971660	A	G	rs1412257477	787	I	V	0	tolerated	0.15	benign	0.022	FALSE
UPF1	Q92900	ENSG00000005007	19	18971664	C	T	rs1375181884	788	T	I		tolerated	0.2	benign	0.022	FALSE
UPF1	Q92900	ENSG00000005007	19	18971687	G	A	rs1273688735	796	A	T	0	deleterious	0.04	benign	0.012	FALSE
UPF1	Q92900	ENSG00000005007	19	18971694	C	T	rs778706023	798	P	L	4.13e-06	deleterious	0	possibly_damaging	0.667	FALSE
UPF1	Q92900	ENSG00000005007	19	18971696	G	T	rs1487912899	799	D	Y	4.146e-06	deleterious	0.01	possibly_damaging	0.741	FALSE
UPF1	Q92900	ENSG00000005007	19	18971708	A	G	rs369669185	803	I	V	4.198e-06	tolerated	1	benign	0.027	FALSE
UPF1	Q92900	ENSG00000005007	19	18971718	C	T	rs1431948871	806	P	L	0	deleterious	0	probably_damaging	0.992	FALSE
UPF1	Q92900	ENSG00000005007	19	18971744	G	A	rs1339813676	815	V	M	0	deleterious	0	benign	0.212	FALSE
UPF1	Q92900	ENSG00000005007	19	18971755	G	A	rs746408072	818	M	I	4.802e-06	deleterious	0	benign	0.304	FALSE
UPF1	Q92900	ENSG00000005007	19	18971763	G	T	rs1042912716	821	S	I	0	deleterious	0.02	benign	0.104	TRUE
UPF1	Q92900	ENSG00000005007	19	18971765	G	A	rs775965911	822	G	S	4.913e-06	deleterious	0.05	benign	0.311	TRUE
UPF1	Q92900	ENSG00000005007	19	18971768	T	C	rs1247977793	812	S	P	4.925e-06	tolerated	0.16	benign	0.003	FALSE
UPF1	Q92900	ENSG00000005007	19	18972820	A	T	rs751131358	831	E	V	3.986e-06	deleterious	0	benign	0.198	TRUE
UPF1	Q92900	ENSG00000005007	19	18972831	G	A	rs767124146	835	A	T	7.971e-06	deleterious	0.03	possibly_damaging	0.865	FALSE
UPF1	Q92900	ENSG00000005007	19	18972875	C	G	rs761951831	849	I	M	3.978e-06	deleterious	0	probably_damaging	0.992	FALSE
UPF1	Q92900	ENSG00000005007	19	18972895	A	G	rs1212672868	856	N	S	3.977e-06	deleterious	0.03	benign	0.258	FALSE
UPF1	Q92900	ENSG00000005007	19	18972912	G	A	rs1472535161	862	G	S	3.977e-06	deleterious	0	probably_damaging	0.996	FALSE
UPF1	Q92900	ENSG00000005007	19	18972922	A	G	rs748506121	865	N	S	3.978e-06	tolerated	0.59	benign	0.003	FALSE
UPF1	Q92900	ENSG00000005007	19	18972952	C	G	rs747021445	875	T	S	3.982e-06	deleterious	0	probably_damaging	0.997	FALSE
UPF1	Q92900	ENSG00000005007	19	18974254	G	A	rs149336516	881	V	I	1.195e-05	tolerated	0.49	benign	0.019	FALSE
UPF1	Q92900	ENSG00000005007	19	18974257	A	G	rs372653793	882	I	V	0.0003068	tolerated	1	benign	0.106	FALSE
UPF1	Q92900	ENSG00000005007	19	18974261	T	C	rs1326245627	883	I	T	3.983e-06	deleterious	0	probably_damaging	0.973	FALSE
UPF1	Q92900	ENSG00000005007	19	18974273	C	G	rs1053729454	887	P	R	3.982e-06	deleterious	0	possibly_damaging	0.796	FALSE
UPF1	Q92900	ENSG00000005007	19	18974289	G	C	rs748083050	892	K	N	0.0007478	deleterious	0	benign	0.122	FALSE
UPF1	Q92900	ENSG00000005007	19	18974305	C	T	rs374426265	898	H	Y	3.981e-06	tolerated	0.33	benign	0	FALSE
UPF1	Q92900	ENSG00000005007	19	18974312	T	A	rs760564811	900	L	Q	3.981e-06	deleterious	0	probably_damaging	0.978	FALSE
UPF1	Q92900	ENSG00000005007	19	18974317	T	A	rs1214386890	902	Y	N	3.98e-06	deleterious	0.04	benign	0.003	FALSE
UPF1	Q92900	ENSG00000005007	19	18974318	A	G	rs1026197971	902	Y	C	3.98e-06	deleterious	0	possibly_damaging	0.616	FALSE
UPF1	Q92900	ENSG00000005007	19	18974335	G	T	rs776496406	908	V	L	3.98e-06	tolerated	0.2	benign	0.001	FALSE
UPF1	Q92900	ENSG00000005007	19	18974351	C	T	rs1249690376	913	P	L	3.981e-06	deleterious	0.02	benign	0.392	FALSE
UPF1	Q92900	ENSG00000005007	19	18974354	T	A	rs1186751419	914	L	H	0	deleterious	0	probably_damaging	0.987	FALSE
UPF1	Q92900	ENSG00000005007	19	18974366	G	A	rs764609118	918	R	H	1.195e-05	deleterious	0.01	benign	0.012	FALSE
UPF1	Q92900	ENSG00000005007	19	18974386	A	C	rs1387502502	925	S	R	0	tolerated	0.15	benign	0.018	FALSE
UPF1	Q92900	ENSG00000005007	19	18974388	C	A	rs751864442	925	S	R	1.596e-05	tolerated	0.15	benign	0.018	FALSE
UPF1	Q92900	ENSG00000005007	19	18974395	C	T	rs1322079562	928	R	W	3.986e-06	deleterious	0	possibly_damaging	0.696	FALSE
UPF1	Q92900	ENSG00000005007	19	18974396	G	A	rs1386152644	928	R	Q	3.987e-06	tolerated	0.06	benign	0.012	FALSE
UPF1	Q92900	ENSG00000005007	19	18974410	A	C	rs767721321	933	T	P	3.993e-06	tolerated	0.24	benign	0.001	FALSE
UPF1	Q92900	ENSG00000005007	19	18974410	A	G	rs767721321	933	T	A	3.993e-06	tolerated	0.55	benign	0.001	FALSE
UPF1	Q92900	ENSG00000005007	19	18974413	A	G	rs531353512	934	I	V	6.793e-05	tolerated	0.57	benign	0.001	FALSE
UPF1	Q92900	ENSG00000005007	19	18974414	T	A	rs200713386	934	I	N	3.998e-06	tolerated	0.32	benign	0.003	FALSE
UPF1	Q92900	ENSG00000005007	19	18974417	A	G	rs1287847612	935	N	S	4.003e-06	tolerated	0.18	benign	0.011	FALSE
UPF1	Q92900	ENSG00000005007	19	18974420	C	T	rs189120195	936	P	L	1.606e-05	tolerated	0.08	benign	0.003	FALSE
UPF1	Q92900	ENSG00000005007	19	18974983	C	T	rs774815255	938	A	V	0	tolerated	0.38	benign	0.001	FALSE
UPF1	Q92900	ENSG00000005007	19	18974985	C	T	rs1349791107	928	R	C	3.98e-06	deleterious	0.01	possibly_damaging	0.827	FALSE
UPF1	Q92900	ENSG00000005007	19	18974986	G	A		928	R	H		tolerated	0.32	benign	0.007	FALSE
UPF1	Q92900	ENSG00000005007	19	18974995	C	T	rs1247215581	942	T	I	3.979e-06	tolerated	0.2	benign	0.001	FALSE
UPF1	Q92900	ENSG00000005007	19	18974998	C	G	rs768040821	943	T	R	3.979e-06	tolerated	0.62	benign	0.005	FALSE
UPF1	Q92900	ENSG00000005007	19	18975007	A	T	rs773396701	946	Y	F	3.979e-06	tolerated	0.57	benign	0.003	FALSE
UPF1	Q92900	ENSG00000005007	19	18975016	G	A	rs761111860	949	R	Q	3.981e-06	tolerated	0.07	benign	0.018	FALSE
UPF1	Q92900	ENSG00000005007	19	18975034	G	T	rs1393116059	955	G	V		deleterious	0.02	benign	0.091	FALSE
UPF1	Q92900	ENSG00000005007	19	18975036	T	C	rs1017556584	956	S	P	3.984e-06	tolerated	0.14	benign	0.013	FALSE
UPF1	Q92900	ENSG00000005007	19	18975039	G	A	rs759670824	957	V	I	1.993e-05	tolerated	0.5	benign	0.001	FALSE
UPF1	Q92900	ENSG00000005007	19	18975043	A	G	rs1433798398	958	Y	C		tolerated	0.06	possibly_damaging	0.76	FALSE
UPF1	Q92900	ENSG00000005007	19	18975048	C	G	rs1011803969	949	R	G		deleterious	0.05	benign	0.165	FALSE
UPF1	Q92900	ENSG00000005007	19	18975049	G	A	rs1388907949	949	R	Q	3.993e-06	tolerated	0.06	benign	0.091	FALSE
UPF1	Q92900	ENSG00000005007	19	18975052	G	A	rs1432208104	961	S	N	7.978e-06	tolerated	0.35	benign	0.003	FALSE
UPF1	Q92900	ENSG00000005007	19	18976098	G	A	rs1207730484	964	G	D	4.015e-06	deleterious	0.04	benign	0.171	FALSE
UPF1	Q92900	ENSG00000005007	19	18976100	C	T	rs750432625	965	R	W	4.016e-06	tolerated	0.16	possibly_damaging	0.821	FALSE
UPF1	Q92900	ENSG00000005007	19	18976101	G	T	rs755841787	965	R	L	4.01e-06	tolerated	0.52	benign	0.05	FALSE
UPF1	Q92900	ENSG00000005007	19	18976101	G	A	rs755841787	965	R	Q	4.01e-06	tolerated	0.24	benign	0.125	FALSE
UPF1	Q92900	ENSG00000005007	19	18976103	C	T	rs1216939621	966	P	S	1.202e-05	tolerated	0.2	benign	0	FALSE
UPF1	Q92900	ENSG00000005007	19	18976125	C	T	rs753661938	973	T	I	3.988e-06	tolerated	0.25	benign	0.104	FALSE
UPF1	Q92900	ENSG00000005007	19	18976134	A	C	rs754573034	976	Q	P	3.986e-06	tolerated	0.96	benign	0	FALSE
UPF1	Q92900	ENSG00000005007	19	18976135	G	T	rs778546602	976	Q	H	3.986e-06	tolerated	0.12	benign	0.003	FALSE
UPF1	Q92900	ENSG00000005007	19	18976136	A	C	rs747587766	977	I	L	6.378e-05	tolerated	0.89	benign	0.003	FALSE
UPF1	Q92900	ENSG00000005007	19	18976154	G	A	rs375690310	983	G	S	1.195e-05	tolerated	0.46	benign	0.036	FALSE
UPF1	Q92900	ENSG00000005007	19	18976157	C	T	rs1358324082	984	P	S	3.982e-06	tolerated	0.23	benign	0.021	FALSE
UPF1	Q92900	ENSG00000005007	19	18976166	G	A	rs1010786745	987	V	M	7.961e-06	tolerated	0.26	benign	0.001	FALSE
UPF1	Q92900	ENSG00000005007	19	18976172	G	A	rs759994536	989	A	T	3.979e-06	tolerated	0.16	benign	0.021	FALSE
UPF1	Q92900	ENSG00000005007	19	18976183	T	G	rs1286134941	992	I	M	3.978e-06	tolerated	0.35	benign	0.013	FALSE
UPF1	Q92900	ENSG00000005007	19	18976184	C	T	rs770076869	993	P	S	3.978e-06	tolerated	0.14	possibly_damaging	0.874	FALSE
UPF1	Q92900	ENSG00000005007	19	18976214	A	C	rs772991342	1003	M	L	3.978e-06	tolerated	0.71	benign	0	FALSE
UPF1	Q92900	ENSG00000005007	19	18976214	A	T	rs772991342	1003	M	L	3.978e-06	tolerated	0.71	benign	0	FALSE
UPF1	Q92900	ENSG00000005007	19	18976218	C	T	rs1258819927	993	P	L	3.978e-06	tolerated	0.18	benign	0.159	FALSE
UPF1	Q92900	ENSG00000005007	19	18976220	C	T	rs1482801009	1005	P	S	3.978e-06	tolerated	0.07	benign	0.03	FALSE
UPF1	Q92900	ENSG00000005007	19	18976227	G	C	rs1234857844	1007	G	A	3.978e-06	tolerated	0.57	benign	0.009	FALSE
UPF1	Q92900	ENSG00000005007	19	18976241	G	A	rs766247473	1012	A	T	3.979e-06	tolerated	0.66	benign	0	FALSE
UPF1	Q92900	ENSG00000005007	19	18976242	C	T	rs753570545	1012	A	V	3.979e-06	tolerated	0.45	benign	0	FALSE
UPF1	Q92900	ENSG00000005007	19	18976245	A	G	rs749947265	1013	N	S	7.957e-06	tolerated	0.43	benign	0.084	FALSE
UPF1	Q92900	ENSG00000005007	19	18976247	G	A	rs1175515725	1014	G	R	3.979e-06	tolerated	0.19	benign	0.003	FALSE
UPF1	Q92900	ENSG00000005007	19	18976259	G	A	rs1326315647	1007	G	R	3.98e-06	tolerated	0.24	benign	0.003	FALSE
UPF1	Q92900	ENSG00000005007	19	18976370	G	A		1007	G	E	3.982e-06	tolerated	0.12	benign	0.079	FALSE
UPF1	Q92900	ENSG00000005007	19	18976373	G	A	rs746427790	1019	R	Q	7.963e-06	tolerated	0.33	benign	0.072	FALSE
UPF1	Q92900	ENSG00000005007	19	18976382	C	A	rs1475482664	1022	P	Q	0	tolerated	0.43	benign	0	FALSE
UPF1	Q92900	ENSG00000005007	19	18976382	C	T	rs1475482664	1022	P	L	3.981e-06	tolerated	0.4	benign	0	FALSE
UPF1	Q92900	ENSG00000005007	19	18976399	C	T	rs749634234	1028	R	C	3.979e-06	tolerated	0.05	benign	0.17	FALSE
UPF1	Q92900	ENSG00000005007	19	18976400	G	A	rs768863545	1028	R	H	1.989e-05	tolerated	0.15	benign	0	FALSE
UPF1	Q92900	ENSG00000005007	19	18976402	G	A	rs748251529	1018	G	R	1.194e-05	tolerated	0.33	benign	0.118	FALSE
UPF1	Q92900	ENSG00000005007	19	18976406	G	C	rs1327509370	1030	G	A	3.979e-06	tolerated	0.33	benign	0.003	FALSE
UPF1	Q92900	ENSG00000005007	19	18976408	C	T	rs550009751	1031	R	C	7.958e-06	tolerated	0.1	benign	0.132	FALSE
UPF1	Q92900	ENSG00000005007	19	18976409	G	T	rs139317612	1031	R	L	3.979e-06	tolerated	0.45	benign	0	FALSE
UPF1	Q92900	ENSG00000005007	19	18976415	A	G	rs570091602	1033	K	R	3.978e-06	tolerated	0.53	benign	0	FALSE
UPF1	Q92900	ENSG00000005007	19	18976420	C	T	rs1336964228	1035	R	C	3.979e-06	deleterious	0.04	benign	0.165	FALSE
UPF1	Q92900	ENSG00000005007	19	18976421	G	A	rs1234132463	1035	R	H	7.958e-06	tolerated	0.19	benign	0.127	FALSE
UPF1	Q92900	ENSG00000005007	19	18976421	G	T	rs1234132463	1035	R	L	3.979e-06	tolerated	0.2	benign	0.035	FALSE
UPF1	Q92900	ENSG00000005007	19	18976423	T	A	rs1485452973	1036	F	I	3.978e-06	tolerated	0.4	benign	0.003	FALSE
UPF1	Q92900	ENSG00000005007	19	18976433	C	T	rs144073786	1039	P	L	3.978e-05	tolerated	0.17	benign	0.003	FALSE
UPF1	Q92900	ENSG00000005007	19	18976453	C	T	rs761365458	1046	L	F	3.98e-06	tolerated	0.72	benign	0.009	FALSE
UPF1	Q92900	ENSG00000005007	19	18976463	G	A	rs1165285300	1049	S	N	3.981e-06	tolerated	0.1	benign	0	FALSE
UPF1	Q92900	ENSG00000005007	19	18976475	A	C	rs1410754659	1053	Q	P	3.979e-06	deleterious	0.03	benign	0.031	FALSE
UPF1	Q92900	ENSG00000005007	19	18976478	A	G	rs767175985	1054	D	G	3.979e-06	tolerated	0.13	benign	0.015	FALSE
UPF1	Q92900	ENSG00000005007	19	18976484	C	T	rs140671518	1056	A	V	0.007993	tolerated	0.67	benign	0	FALSE
UPF1	Q92900	ENSG00000005007	19	18976492	C	T	rs1395971331	1059	P	S	3.979e-06	tolerated	0.24	benign	0.001	FALSE
UPF1	Q92900	ENSG00000005007	19	18976507	G	C	rs779178179	1064	A	P	1.194e-05	tolerated	0.87	benign	0	FALSE
UPF1	Q92900	ENSG00000005007	19	18976507	G	A	rs779178179	1064	A	T	7.961e-06	tolerated	0.24	benign	0.009	FALSE
UPF1	Q92900	ENSG00000005007	19	18976508	C	T	rs748365023	1064	A	V	7.96e-06	tolerated	0.18	benign	0	FALSE
UPF1	Q92900	ENSG00000005007	19	18976519	G	A	rs1351059375	1068	G	S	7.962e-06	tolerated	0.22	benign	0.025	FALSE
UPF1	Q92900	ENSG00000005007	19	18976523	A	G	rs1255318434	1069	Y	C	3.982e-06	tolerated	0.17	benign	0.302	FALSE
UPF1	Q92900	ENSG00000005007	19	18976529	C	T	rs1419611928	1071	S	F		tolerated	0.05	benign	0.278	FALSE
UPF1	Q92900	ENSG00000005007	19	18976532	T	C	rs1250669980	1072	M	T	3.985e-06	tolerated	0.14	benign	0.034	FALSE
UPF1	Q92900	ENSG00000005007	19	18976535	G	T	rs745977881	1073	S	I	3.986e-06	deleterious	0.03	benign	0.077	FALSE
UPF1	Q92900	ENSG00000005007	19	18976548	G	C	rs1427492848	1077	Q	H		tolerated	0.11	benign	0.176	FALSE
UPF1	Q92900	ENSG00000005007	19	18976554	C	G	rs1172378023	1079	S	R	4.003e-06	tolerated	0.09	possibly_damaging	0.481	FALSE
UPF1	Q92900	ENSG00000005007	19	18976561	G	A	rs774025349	1082	G	S	4.007e-06	tolerated	0.05	benign	0.263	FALSE
UPF1	Q92900	ENSG00000005007	19	18976562	G	C	rs1307529701	1082	G	A	1.205e-05	tolerated	0.06	benign	0.012	FALSE
UPF1	Q92900	ENSG00000005007	19	18976564	C	T	rs1371209436	1083	L	F	4.014e-06	tolerated	0.35	benign	0.425	FALSE
UPF1	Q92900	ENSG00000005007	19	18976573	C	A	rs370175489	1075	P	T	4.019e-06	tolerated	0.2	benign	0.047	FALSE
UPF1	Q92900	ENSG00000005007	19	18976573	C	T	rs370175489	1075	P	S	4.019e-06	tolerated	0.5	benign	0.015	FALSE
UPF1	Q92900	ENSG00000005007	19	18976574	C	T	rs767300705	1075	P	L	1.206e-05	tolerated	0.1	benign	0.01	FALSE
UPF1	Q92900	ENSG00000005007	19	18976582	T	C		1089	S	P		deleterious	0.02	possibly_damaging	0.71	FALSE
UPF1	Q92900	ENSG00000005007	19	18976871	G	A	rs754812367	1097	E	K	3.986e-06	deleterious_low_confidence	0.03	possibly_damaging	0.509	FALSE
UPF1	Q92900	ENSG00000005007	19	18976881	C	T	rs1007990451	1089	S	L	3.994e-06	deleterious_low_confidence	0	probably_damaging	0.984	FALSE
UPF1	Q92900	ENSG00000005007	19	18976891	C	G	rs772972480	1103	D	E	3.995e-06	tolerated_low_confidence	0.12	benign	0.076	FALSE
UPF1	Q92900	ENSG00000005007	19	18976896	C	T	rs1333445130	1105	A	V	0	tolerated_low_confidence	0.61	benign	0.007	FALSE
UPF1	Q92900	ENSG00000005007	19	18976929	G	A		1116	R	Q	4.024e-06	deleterious_low_confidence	0.04	possibly_damaging	0.852	FALSE
UPF1	Q92900	ENSG00000005007	19	18976941	A	G	rs765661177	1120	H	R	2.833e-05	deleterious_low_confidence	0.03	benign	0.01	FALSE
UPF1	Q92900	ENSG00000005007	19	18976946	G	A	rs763281916	1122	G	R	4.107e-06	deleterious_low_confidence	0.01	probably_damaging	0.996	FALSE
UPF1	Q92900	ENSG00000005007	19	18976950	T	G	rs955518420	1123	V	G		tolerated_low_confidence	0.22	benign	0.088	FALSE
UPF1	Q92900	ENSG00000005007	19	18976953	C	T	rs764484697	1124	T	M	2.089e-05	deleterious_low_confidence	0	possibly_damaging	0.732	FALSE
UPF1	Q92900	ENSG00000005007	19	18976959	T	G	rs1418818859	1126	L	R	4.284e-06	deleterious_low_confidence	0.01	benign	0.212	FALSE
UPF1	Q92900	ENSG00000005007	19	18976961	T	C	rs757371840	1127	S	P	4.3e-06	tolerated_low_confidence	0.06	probably_damaging	0.91	FALSE
PSMD8	P48556	ENSG00000099341	19	38865245	T	C	rs745705909	2	F	L	1.003e-05	tolerated_low_confidence	0.13	benign	0	FALSE
PSMD8	P48556	ENSG00000099341	19	38865248	A	G	rs769398334	3	I	V	9.587e-06	tolerated_low_confidence	0.19	benign	0	FALSE
PSMD8	P48556	ENSG00000099341	19	38865249	T	C	rs531959842	3	I	T	0.000341	deleterious_low_confidence	0	benign	0	FALSE
PSMD8	P48556	ENSG00000099341	19	38865252	A	C	rs768217523	4	K	T	0	deleterious_low_confidence	0.01	benign	0	FALSE
PSMD8	P48556	ENSG00000099341	19	38865255	G	T	rs1480868852	5	G	V	8.753e-06	deleterious_low_confidence	0	benign	0.019	FALSE
PSMD8	P48556	ENSG00000099341	19	38865267	G	A	rs761222370	9	R	K	8.098e-06	tolerated_low_confidence	0.24	benign	0	FALSE
PSMD8	P48556	ENSG00000099341	19	38865269	G	A	rs1431548681	10	A	T	0	tolerated_low_confidence	0.24	benign	0	FALSE
PSMD8	P48556	ENSG00000099341	19	38865273	C	G	rs1170310223	11	P	R	0	deleterious_low_confidence	0	benign	0	FALSE
PSMD8	P48556	ENSG00000099341	19	38865278	C	G	rs888394409	13	R	G	7.881e-06	tolerated_low_confidence	0.27	benign	0	FALSE
PSMD8	P48556	ENSG00000099341	19	38865281	G	A	rs1292183008	14	E	K	7.852e-06	tolerated_low_confidence	0.17	benign	0.007	FALSE
PSMD8	P48556	ENSG00000099341	19	38865284	C	G	rs767031089	15	R	G	1.596e-05	tolerated_low_confidence	0.2	benign	0	FALSE
PSMD8	P48556	ENSG00000099341	19	38865287	C	G	rs759998583	16	R	G	0	tolerated_low_confidence	0.11	benign	0.012	FALSE
PSMD8	P48556	ENSG00000099341	19	38865287	C	T	rs759998583	16	R	W	7.962e-06	deleterious_low_confidence	0.03	benign	0.165	FALSE
PSMD8	P48556	ENSG00000099341	19	38865288	G	A	rs375145305	16	R	Q	3.149e-05	tolerated_low_confidence	0.38	benign	0	FALSE
PSMD8	P48556	ENSG00000099341	19	38865291	G	C	rs758611383	17	R	P	0	tolerated_low_confidence	0.12	benign	0	FALSE
PSMD8	P48556	ENSG00000099341	19	38865291	G	T	rs758611383	17	R	L		tolerated_low_confidence	0.13	benign	0	FALSE
PSMD8	P48556	ENSG00000099341	19	38865293	G	A	rs866084374	18	A	T	8.008e-06	tolerated_low_confidence	0.59	benign	0	FALSE
PSMD8	P48556	ENSG00000099341	19	38865296	A	G	rs1307685359	19	T	A	7.829e-06	tolerated_low_confidence	0.25	benign	0	FALSE
PSMD8	P48556	ENSG00000099341	19	38865300	G	C	rs888145013	20	R	P	7.846e-06	tolerated_low_confidence	0.12	benign	0	FALSE
PSMD8	P48556	ENSG00000099341	19	38865300	G	A	rs888145013	20	R	Q	0	deleterious_low_confidence	0.02	benign	0.013	FALSE
PSMD8	P48556	ENSG00000099341	19	38865302	G	T	rs1223223203	21	G	C	7.845e-06	deleterious_low_confidence	0	possibly_damaging	0.525	FALSE
PSMD8	P48556	ENSG00000099341	19	38865303	G	C	rs781143046	21	G	A	3.135e-05	deleterious_low_confidence	0	benign	0.038	FALSE
PSMD8	P48556	ENSG00000099341	19	38865305	G	T	rs1011864894	22	G	W	7.747e-06	deleterious_low_confidence	0.01	possibly_damaging	0.673	FALSE
PSMD8	P48556	ENSG00000099341	19	38865306	G	A	rs1420273286	22	G	E	7.258e-06	tolerated_low_confidence	0.08	benign	0.003	FALSE
PSMD8	P48556	ENSG00000099341	19	38865309	T	A	rs1162870545	23	L	Q	7.291e-06	tolerated_low_confidence	0.24	benign	0	FALSE
PSMD8	P48556	ENSG00000099341	19	38865314	C	G	rs755916744	25	Q	E	7.196e-06	tolerated_low_confidence	0.13	benign	0.001	FALSE
PSMD8	P48556	ENSG00000099341	19	38865318	T	A	rs1305548331	26	V	D	7.049e-06	deleterious_low_confidence	0.01	benign	0.021	FALSE
PSMD8	P48556	ENSG00000099341	19	38865320	G	A	rs1359160132	27	V	I	7.03e-06	tolerated_low_confidence	0.09	benign	0.003	FALSE
PSMD8	P48556	ENSG00000099341	19	38865321	T	G	rs1044985067	27	V	G	0	deleterious_low_confidence	0	benign	0.007	FALSE
PSMD8	P48556	ENSG00000099341	19	38865323	G	A	rs1287814965	28	A	T	7.073e-06	deleterious_low_confidence	0.01	benign	0.1	FALSE
PSMD8	P48556	ENSG00000099341	19	38865333	G	A	rs1215967720	31	R	Q	7.017e-06	tolerated_low_confidence	0.07	benign	0	FALSE
PSMD8	P48556	ENSG00000099341	19	38865351	C	T	rs1320955894	37	S	F	0	tolerated_low_confidence	0.7	benign	0.12	FALSE
PSMD8	P48556	ENSG00000099341	19	38865351	C	G	rs1320955894	37	S	C	6.868e-06	tolerated_low_confidence	0.18	benign	0.436	FALSE
PSMD8	P48556	ENSG00000099341	19	38865356	C	T	rs1293916012	39	P	S	0	deleterious_low_confidence	0.03	benign	0	FALSE
PSMD8	P48556	ENSG00000099341	19	38865357	C	T	rs1487288093	39	P	L	6.794e-06	deleterious_low_confidence	0.01	benign	0.01	FALSE
PSMD8	P48556	ENSG00000099341	19	38865359	C	T	rs1215751346	40	H	Y	0	deleterious_low_confidence	0.02	benign	0	FALSE
PSMD8	P48556	ENSG00000099341	19	38865361	C	G	rs1242785617	40	H	Q	0	deleterious_low_confidence	0.02	benign	0.01	FALSE
PSMD8	P48556	ENSG00000099341	19	38865366	G	T	rs761893057	42	R	L	1.992e-05	deleterious_low_confidence	0	benign	0.003	FALSE
PSMD8	P48556	ENSG00000099341	19	38865369	G	A	rs1003840896	43	R	Q	6.532e-06	tolerated_low_confidence	0.2	benign	0.003	FALSE
PSMD8	P48556	ENSG00000099341	19	38865372	C	G	rs768240567	44	A	G	0	tolerated_low_confidence	0.18	benign	0	FALSE
PSMD8	P48556	ENSG00000099341	19	38865374	A	G	rs778455393	45	S	G	0	tolerated_low_confidence	0.35	benign	0	FALSE
PSMD8	P48556	ENSG00000099341	19	38865375	G	C	rs1165826830	45	S	T	6.463e-06	tolerated_low_confidence	0.08	benign	0.007	FALSE
PSMD8	P48556	ENSG00000099341	19	38865376	C	A	rs1378810460	45	S	R	0	tolerated_low_confidence	0.33	benign	0	FALSE
PSMD8	P48556	ENSG00000099341	19	38865378	T	A	rs562614872	46	V	D	1.913e-05	deleterious_low_confidence	0.01	benign	0.021	FALSE
PSMD8	P48556	ENSG00000099341	19	38865378	T	C	rs562614872	46	V	A	6.376e-06	deleterious_low_confidence	0.04	benign	0	FALSE
PSMD8	P48556	ENSG00000099341	19	38865380	T	C	rs79875980	47	C	R	0	tolerated_low_confidence	0.07	benign	0	FALSE
PSMD8	P48556	ENSG00000099341	19	38865381	G	C	rs1345338783	47	C	S	0	tolerated_low_confidence	0.53	benign	0	FALSE
PSMD8	P48556	ENSG00000099341	19	38865387	G	T	rs777287563	49	R	L	0	deleterious_low_confidence	0	benign	0.072	FALSE
PSMD8	P48556	ENSG00000099341	19	38865389	C	T	rs575111246	50	R	C	0.0001489	tolerated_low_confidence	0.09	benign	0	FALSE
PSMD8	P48556	ENSG00000099341	19	38865390	G	C	rs770187105	50	R	P	4.308e-05	deleterious_low_confidence	0.02	benign	0.204	FALSE
PSMD8	P48556	ENSG00000099341	19	38865390	G	A	rs770187105	50	R	H	1.231e-05	deleterious_low_confidence	0.02	benign	0.23	FALSE
PSMD8	P48556	ENSG00000099341	19	38865395	C	A	rs369326461	52	R	S	7.129e-05	deleterious_low_confidence	0.03	benign	0.007	FALSE
PSMD8	P48556	ENSG00000099341	19	38865395	C	G	rs369326461	52	R	G	1.188e-05	deleterious_low_confidence	0.03	benign	0.097	FALSE
PSMD8	P48556	ENSG00000099341	19	38865395	C	T	rs369326461	52	R	C		deleterious_low_confidence	0	possibly_damaging	0.635	FALSE
PSMD8	P48556	ENSG00000099341	19	38865401	T	G	rs1239338352	54	S	A	5.805e-06	tolerated_low_confidence	0.37	benign	0	FALSE
PSMD8	P48556	ENSG00000099341	19	38865404	G	A	rs1021715970	55	G	S	5.751e-06	tolerated_low_confidence	0.18	benign	0	FALSE
PSMD8	P48556	ENSG00000099341	19	38865405	G	A	rs1284861773	55	G	D	0	deleterious_low_confidence	0.01	benign	0	FALSE
PSMD8	P48556	ENSG00000099341	19	38865405	G	C	rs1284861773	55	G	A	5.747e-06	tolerated_low_confidence	0.3	benign	0	FALSE
PSMD8	P48556	ENSG00000099341	19	38865407	G	A	rs764267508	56	G	S	5.705e-06	tolerated_low_confidence	0.55	benign	0.001	FALSE
PSMD8	P48556	ENSG00000099341	19	38865407	G	T	rs764267508	56	G	C	0	tolerated_low_confidence	0.14	benign	0	FALSE
PSMD8	P48556	ENSG00000099341	19	38865407	G	C	rs764267508	56	G	R	2.282e-05	tolerated_low_confidence	0.39	benign	0	FALSE
PSMD8	P48556	ENSG00000099341	19	38865410	C	G	rs754751351	57	L	V	5.669e-06	tolerated_low_confidence	0.26	benign	0.007	FALSE
PSMD8	P48556	ENSG00000099341	19	38865411	T	C	rs765102678	57	L	P	0	tolerated_low_confidence	0.29	benign	0.026	FALSE
PSMD8	P48556	ENSG00000099341	19	38865411	T	G	rs765102678	57	L	R	5.626e-06	tolerated_low_confidence	0.56	benign	0	FALSE
PSMD8	P48556	ENSG00000099341	19	38865413	C	T	rs369447667	58	L	F	3.358e-05	tolerated_low_confidence	1	benign	0	FALSE
PSMD8	P48556	ENSG00000099341	19	38865414	T	C	rs750368039	58	L	P	5.57e-06	deleterious_low_confidence	0.03	benign	0.026	FALSE
PSMD8	P48556	ENSG00000099341	19	38865417	C	A	rs200109220	59	A	D	0.0006457	deleterious_low_confidence	0.01	probably_damaging	0.994	FALSE
PSMD8	P48556	ENSG00000099341	19	38865417	C	G	rs200109220	59	A	G	5.519e-06	deleterious_low_confidence	0.04	probably_damaging	0.978	FALSE
PSMD8	P48556	ENSG00000099341	19	38865417	C	T	rs200109220	59	A	V	5.519e-06	deleterious_low_confidence	0.01	probably_damaging	0.978	FALSE
PSMD8	P48556	ENSG00000099341	19	38865419	G	A	rs201665089	60	A	T	0.001202	tolerated_low_confidence	0.05	benign	0.105	FALSE
PSMD8	P48556	ENSG00000099341	19	38865420	C	T	rs921908252	60	A	V	5.416e-06	tolerated_low_confidence	0.07	benign	0.003	FALSE
PSMD8	P48556	ENSG00000099341	19	38865422	T	G	rs1470011318	61	S	A	1.08e-05	tolerated_low_confidence	0.24	probably_damaging	0.931	FALSE
PSMD8	P48556	ENSG00000099341	19	38865423	C	T	rs747599408	61	S	L	2.154e-05	deleterious_low_confidence	0.02	probably_damaging	0.966	FALSE
PSMD8	P48556	ENSG00000099341	19	38865425	C	A	rs1441187204	62	R	S	1.083e-05	deleterious_low_confidence	0.01	possibly_damaging	0.701	FALSE
PSMD8	P48556	ENSG00000099341	19	38865425	C	T	rs1441187204	62	R	C	5.416e-06	deleterious_low_confidence	0	possibly_damaging	0.818	FALSE
PSMD8	P48556	ENSG00000099341	19	38865426	G	C	rs1280117566	62	R	P	3.24e-05	tolerated_low_confidence	0.15	possibly_damaging	0.854	FALSE
PSMD8	P48556	ENSG00000099341	19	38865434	G	A	rs1324298816	65	A	T	0	deleterious_low_confidence	0	benign	0.142	FALSE
PSMD8	P48556	ENSG00000099341	19	38865435	C	T	rs1205886652	65	A	V	0	deleterious_low_confidence	0	benign	0.005	FALSE
PSMD8	P48556	ENSG00000099341	19	38865438	C	G	rs183916438	66	A	G		tolerated_low_confidence	0.13	benign	0.321	FALSE
PSMD8	P48556	ENSG00000099341	19	38865438	C	T	rs183916438	66	A	V	1.625e-05	deleterious_low_confidence	0	benign	0.196	FALSE
PSMD8	P48556	ENSG00000099341	19	38865441	C	T	rs918769425	67	A	V	0	deleterious_low_confidence	0.01	benign	0.001	FALSE
PSMD8	P48556	ENSG00000099341	19	38865447	T	C	rs1427999908	69	V	A	0	deleterious_low_confidence	0	benign	0	FALSE
PSMD8	P48556	ENSG00000099341	19	38865449	A	G	rs369208449	70	N	D		deleterious_low_confidence	0	benign	0	FALSE
PSMD8	P48556	ENSG00000099341	19	38865450	A	C	rs768877797	70	N	T	5.376e-06	deleterious_low_confidence	0	benign	0.01	FALSE
PSMD8	P48556	ENSG00000099341	19	38865450	A	G	rs768877797	70	N	S	5.376e-06	deleterious_low_confidence	0	benign	0	FALSE
PSMD8	P48556	ENSG00000099341	19	38865452	G	A	rs761814714	71	G	R	1.615e-05	deleterious_low_confidence	0	possibly_damaging	0.754	FALSE
PSMD8	P48556	ENSG00000099341	19	38865452	G	C	rs761814714	71	G	R	0	deleterious_low_confidence	0	possibly_damaging	0.754	FALSE
PSMD8	P48556	ENSG00000099341	19	38865452	G	T	rs761814714	71	G	W	1.077e-05	deleterious_low_confidence	0	probably_damaging	0.97	FALSE
PSMD8	P48556	ENSG00000099341	19	38865453	G	A	rs760627842	71	G	E	1.609e-05	deleterious_low_confidence	0	benign	0.063	FALSE
PSMD8	P48556	ENSG00000099341	19	38865453	G	C	rs760627842	71	G	A		tolerated_low_confidence	0.08	benign	0.021	FALSE
PSMD8	P48556	ENSG00000099341	19	38865455	G	T	rs1356013043	72	A	S	0	tolerated_low_confidence	0.87	benign	0	FALSE
PSMD8	P48556	ENSG00000099341	19	38865455	G	A	rs1356013043	72	A	T	5.346e-06	tolerated_low_confidence	0.52	benign	0	FALSE
PSMD8	P48556	ENSG00000099341	19	38865456	C	T	rs1434229633	72	A	V	1.074e-05	tolerated_low_confidence	0.27	benign	0	FALSE
PSMD8	P48556	ENSG00000099341	19	38865458	G	A	rs1346293381	73	A	T	5.343e-06	tolerated_low_confidence	0.84	benign	0	FALSE
PSMD8	P48556	ENSG00000099341	19	38865459	C	A	rs758410754	73	A	E	0	tolerated_low_confidence	0.08	benign	0.044	FALSE
PSMD8	P48556	ENSG00000099341	19	38865459	C	T	rs758410754	73	A	V	0.0001065	tolerated_low_confidence	0.35	benign	0	FALSE
PSMD8	P48556	ENSG00000099341	19	38865461	G	C	rs1339013826	74	G	R	5.311e-06	deleterious_low_confidence	0	possibly_damaging	0.598	FALSE
PSMD8	P48556	ENSG00000099341	19	38865464	T	C	rs752390872	75	F	L	5.275e-06	tolerated_low_confidence	0.64	benign	0	FALSE
PSMD8	P48556	ENSG00000099341	19	38865468	C	G	rs372489810	76	S	W	1.585e-05	deleterious_low_confidence	0	possibly_damaging	0.707	FALSE
PSMD8	P48556	ENSG00000099341	19	38865472	C	G	rs201001430	77	S	R	1.049e-05	deleterious_low_confidence	0.05	benign	0.165	FALSE
PSMD8	P48556	ENSG00000099341	19	38865474	C	T	rs777402773	78	S	F	1.041e-05	deleterious_low_confidence	0	benign	0.083	FALSE
PSMD8	P48556	ENSG00000099341	19	38865479	C	G	rs780451385	80	P	A	2.108e-05	tolerated_low_confidence	0.12	benign	0	FALSE
PSMD8	P48556	ENSG00000099341	19	38865480	C	A	rs377507303	80	P	H	3.07e-05	deleterious_low_confidence	0	benign	0.159	FALSE
PSMD8	P48556	ENSG00000099341	19	38865480	C	T	rs377507303	80	P	L	0.0009774	deleterious_low_confidence	0	benign	0.015	FALSE
PSMD8	P48556	ENSG00000099341	19	38865482	G	C	rs1421396139	81	A	P	5.057e-06	tolerated_low_confidence	0.06	benign	0	FALSE
PSMD8	P48556	ENSG00000099341	19	38865482	G	A	rs1421396139	81	A	T	5.057e-06	deleterious_low_confidence	0.02	benign	0	FALSE
PSMD8	P48556	ENSG00000099341	19	38865485	G	A	rs748358356	82	A	T	1.013e-05	deleterious	0.04	benign	0.051	FALSE
PSMD8	P48556	ENSG00000099341	19	38865488	A	T	rs772319675	83	T	S	4.998e-06	tolerated	0.21	benign	0.007	FALSE
PSMD8	P48556	ENSG00000099341	19	38865491	T	C	rs1296444208	84	S	P	4.969e-06	tolerated	0.05	benign	0.001	FALSE
PSMD8	P48556	ENSG00000099341	19	38865495	G	A	rs773233590	85	G	D	9.84e-06	deleterious	0.04	benign	0.084	FALSE
PSMD8	P48556	ENSG00000099341	19	38865497	G	C	rs1272144171	86	A	P	9.768e-06	deleterious	0.04	benign	0.381	FALSE
PSMD8	P48556	ENSG00000099341	19	38865498	C	T	rs1354762824	86	A	V	4.86e-06	deleterious	0	benign	0.051	FALSE
PSMD8	P48556	ENSG00000099341	19	38865500	G	C	rs1245677790	87	V	L	4.821e-06	tolerated	0.21	benign	0.003	FALSE
PSMD8	P48556	ENSG00000099341	19	38865507	A	G	rs1293194676	89	Q	R	9.526e-06	tolerated	0.05	benign	0	FALSE
PSMD8	P48556	ENSG00000099341	19	38865512	G	A	rs1362263100	91	A	T	4.753e-06	tolerated	0.16	benign	0.026	FALSE
PSMD8	P48556	ENSG00000099341	19	38865515	A	G	rs1259073199	92	T	A	4.735e-06	tolerated	1	benign	0	FALSE
PSMD8	P48556	ENSG00000099341	19	38865519	G	T	rs1242389482	93	G	V		tolerated	0.06	benign	0.003	FALSE
PSMD8	P48556	ENSG00000099341	19	38865522	T	G	rs759581453	94	M	R	4.679e-06	tolerated	0.15	benign	0.041	FALSE
PSMD8	P48556	ENSG00000099341	19	38865523	G	A	rs1243466503	94	M	I	4.682e-06	deleterious	0.05	benign	0.017	FALSE
PSMD8	P48556	ENSG00000099341	19	38865525	A	G	rs765108635	95	Y	C	4.676e-06	deleterious	0.01	probably_damaging	0.98	FALSE
PSMD8	P48556	ENSG00000099341	19	38865529	G	C	rs1162727826	96	E	D	4.665e-06	tolerated	0.12	benign	0.007	FALSE
PSMD8	P48556	ENSG00000099341	19	38865536	A	G	rs1385576203	99	K	E	4.647e-06	tolerated	0.07	benign	0.006	FALSE
PSMD8	P48556	ENSG00000099341	19	38865540	G	A	rs1426485476	100	G	D	0	tolerated	0.29	benign	0.024	FALSE
PSMD8	P48556	ENSG00000099341	19	38865544	G	C	rs752586818	101	E	D	4.686e-06	deleterious	0.04	possibly_damaging	0.734	FALSE
PSMD8	P48556	ENSG00000099341	19	38865551	C	T	rs758095766	104	R	C	2.383e-05	deleterious	0	benign	0.424	FALSE
PSMD8	P48556	ENSG00000099341	19	38865558	G	A	rs763873846	106	S	N	9.661e-06	tolerated	0.45	benign	0	FALSE
PSMD8	P48556	ENSG00000099341	19	38865561	C	A	rs1338897804	107	P	H	9.78e-06	tolerated	0.09	benign	0.07	FALSE
PSMD8	P48556	ENSG00000099341	19	38865564	A	G	rs1452141831	108	N	S	9.811e-06	tolerated	0.06	benign	0.202	FALSE
PSMD8	P48556	ENSG00000099341	19	38865570	G	T	rs1316201084	110	S	I	0	deleterious	0.03	benign	0.05	FALSE
PSMD8	P48556	ENSG00000099341	19	38865585	A	C	rs147693309	115	E	A	6.582e-05	tolerated	0.44	benign	0.01	FALSE
PSMD8	P48556	ENSG00000099341	19	38865590	G	A	rs1260647146	117	G	S	1.13e-05	tolerated	0.71	benign	0.003	FALSE
PSMD8	P48556	ENSG00000099341	19	38865594	G	A	rs892338932	118	R	Q	5.814e-06	tolerated	0.71	benign	0.003	FALSE
PSMD8	P48556	ENSG00000099341	19	38865599	A	C	rs1400181655	120	K	Q		tolerated	0.05	probably_damaging	0.984	FALSE
PSMD8	P48556	ENSG00000099341	19	38866803	G	T	rs763785517	122	V	F	0	tolerated	0.11	benign	0.067	FALSE
PSMD8	P48556	ENSG00000099341	19	38866814	G	T	rs1273681961	125	E	D		deleterious	0.02	benign	0.007	FALSE
PSMD8	P48556	ENSG00000099341	19	38866818	A	G	rs761594263	127	N	D	4.08e-06	tolerated	0.23	benign	0.345	FALSE
PSMD8	P48556	ENSG00000099341	19	38866823	C	A	rs1419626890	128	F	L	0	tolerated	0.27	benign	0.215	FALSE
PSMD8	P48556	ENSG00000099341	19	38866828	C	A	rs749999500	130	P	Q	4.087e-06	deleterious	0.03	probably_damaging	0.999	FALSE
PSMD8	P48556	ENSG00000099341	19	38866831	C	A	rs1480148484	131	T	N	0	tolerated	0.07	possibly_damaging	0.889	FALSE
PSMD8	P48556	ENSG00000099341	19	38866831	C	T	rs1480148484	131	T	I	4.096e-06	deleterious	0.05	benign	0.411	FALSE
PSMD8	P48556	ENSG00000099341	19	38866834	C	T	rs1408532323	132	T	I	0	tolerated	0.06	benign	0.083	FALSE
PSMD8	P48556	ENSG00000099341	19	38866840	C	T	rs1342236425	134	T	I		deleterious	0.04	benign	0.012	FALSE
PSMD8	P48556	ENSG00000099341	19	38866845	C	A	rs1397584790	136	L	M	0	tolerated	0.09	benign	0.218	FALSE
PSMD8	P48556	ENSG00000099341	19	38866845	C	G	rs1397584790	136	L	V	4.134e-06	tolerated	0.35	benign	0.039	FALSE
PSMD8	P48556	ENSG00000099341	19	38866852	A	G	rs753001504	138	K	R	2.947e-05	tolerated	0.08	benign	0.092	FALSE
PSMD8	P48556	ENSG00000099341	19	38866858	A	C	rs778174211	140	Q	P	4.246e-06	deleterious	0.05	benign	0.013	FALSE
PSMD8	P48556	ENSG00000099341	19	38866866	C	G	rs1284501109	143	L	V		tolerated	0.14	benign	0.288	FALSE
PSMD8	P48556	ENSG00000099341	19	38866869	G	T	rs747181732	144	A	S	8.828e-06	tolerated	0.05	possibly_damaging	0.863	FALSE
PSMD8	P48556	ENSG00000099341	19	38867007	T	C	rs1450980199	150	I	T	6.198e-06	deleterious	0.04	possibly_damaging	0.496	FALSE
PSMD8	P48556	ENSG00000099341	19	38867008	C	G	rs765665417	150	I	M	1.86e-05	tolerated	0.06	probably_damaging	0.983	FALSE
PSMD8	P48556	ENSG00000099341	19	38867028	T	A	rs1312660362	157	L	Q	6.191e-06	tolerated	0.58	benign	0.337	FALSE
PSMD8	P48556	ENSG00000099341	19	38867030	C	G	rs1381686420	158	R	G	6.189e-06	tolerated	0.38	benign	0.007	FALSE
PSMD8	P48556	ENSG00000099341	19	38867030	C	T	rs1381686420	158	R	C	6.189e-06	tolerated	0.09	benign	0	FALSE
PSMD8	P48556	ENSG00000099341	19	38867031	G	A	rs200403794	158	R	H	0.0005137	tolerated	0.13	benign	0	FALSE
PSMD8	P48556	ENSG00000099341	19	38867031	G	T	rs200403794	158	R	L	1.238e-05	tolerated	0.31	benign	0	FALSE
PSMD8	P48556	ENSG00000099341	19	38867035	G	C	rs371805034	159	K	N	6.188e-06	deleterious	0.02	possibly_damaging	0.814	FALSE
PSMD8	P48556	ENSG00000099341	19	38867039	A	G	rs1315247563	161	I	V	0	tolerated	0.19	benign	0.135	FALSE
PSMD8	P48556	ENSG00000099341	19	38867051	G	A	rs745882132	165	E	K	6.213e-06	deleterious	0.02	benign	0.17	FALSE
PSMD8	P48556	ENSG00000099341	19	38867051	G	C	rs745882132	165	E	Q	6.213e-06	deleterious	0.03	benign	0.287	FALSE
PSMD8	P48556	ENSG00000099341	19	38867052	A	G	rs1181918853	165	E	G	0	deleterious	0	possibly_damaging	0.802	FALSE
PSMD8	P48556	ENSG00000099341	19	38867054	C	T	rs1242929207	166	R	C	0	deleterious	0.04	benign	0.211	FALSE
PSMD8	P48556	ENSG00000099341	19	38867055	G	A	rs779621667	166	R	H	0	deleterious	0.02	benign	0.36	FALSE
PSMD8	P48556	ENSG00000099341	19	38867058	A	T	rs559958208	167	Y	F	0	tolerated	0.07	benign	0.374	FALSE
PSMD8	P48556	ENSG00000099341	19	38867058	A	G	rs559958208	167	Y	C	6.226e-06	deleterious	0.01	possibly_damaging	0.477	FALSE
PSMD8	P48556	ENSG00000099341	19	38867067	A	T	rs1157760903	170	Q	L	6.243e-06	deleterious	0.03	possibly_damaging	0.625	FALSE
PSMD8	P48556	ENSG00000099341	19	38867069	C	G	rs1329340199	171	L	V		deleterious	0.01	possibly_damaging	0.788	FALSE
PSMD8	P48556	ENSG00000099341	19	38867077	C	G	rs1458491125	173	C	W	6.263e-06	deleterious	0.04	probably_damaging	0.914	FALSE
PSMD8	P48556	ENSG00000099341	19	38867082	A	G	rs1334278300	175	Y	C	6.275e-06	deleterious	0	probably_damaging	0.999	FALSE
PSMD8	P48556	ENSG00000099341	19	38867089	T	A	rs780348699	177	D	E	6.285e-06	deleterious	0.01	possibly_damaging	0.622	FALSE
PSMD8	P48556	ENSG00000099341	19	38867091	A	G	rs749226477	178	Y	C	6.291e-06	deleterious	0.05	benign	0.303	FALSE
PSMD8	P48556	ENSG00000099341	19	38869885	A	T	rs754832996	181	Q	L	3.991e-06	tolerated	0.87	benign	0.003	FALSE
PSMD8	P48556	ENSG00000099341	19	38869893	G	C	rs1235077127	184	E	Q	7.976e-06	tolerated	0.11	benign	0.188	FALSE
PSMD8	P48556	ENSG00000099341	19	38869893	G	A	rs1235077127	184	E	K	3.988e-06	tolerated	0.17	benign	0.05	FALSE
PSMD8	P48556	ENSG00000099341	19	38869899	G	A	rs142934372	186	A	T	7.972e-06	tolerated	0.14	possibly_damaging	0.834	FALSE
PSMD8	P48556	ENSG00000099341	19	38869903	A	G	rs771895667	187	Y	C	7.97e-06	tolerated	0.06	probably_damaging	0.979	FALSE
PSMD8	P48556	ENSG00000099341	19	38869903	A	T	rs771895667	187	Y	F	3.985e-06	tolerated	0.3	benign	0.194	FALSE
PSMD8	P48556	ENSG00000099341	19	38869908	C	T	rs1267491466	189	H	Y	3.985e-06	tolerated	1	benign	0.009	FALSE
PSMD8	P48556	ENSG00000099341	19	38869921	G	T	rs1251218828	193	G	V		deleterious	0	probably_damaging	0.999	FALSE
PSMD8	P48556	ENSG00000099341	19	38869932	C	T	rs1417215257	197	L	F	3.984e-06	deleterious	0	probably_damaging	0.998	FALSE
PSMD8	P48556	ENSG00000099341	19	38869937	C	A	rs1804245	198	F	L	3.983e-06	tolerated	0.54	benign	0.09	FALSE
PSMD8	P48556	ENSG00000099341	19	38869945	C	T	rs776076698	201	S	F	3.983e-06	deleterious	0	probably_damaging	0.995	FALSE
PSMD8	P48556	ENSG00000099341	19	38869953	C	T	rs145982766	204	R	W	1.195e-05	deleterious	0.02	possibly_damaging	0.596	FALSE
PSMD8	P48556	ENSG00000099341	19	38869954	G	A	rs958773296	204	R	Q	3.983e-06	deleterious	0.04	possibly_damaging	0.697	FALSE
PSMD8	P48556	ENSG00000099341	19	38869959	G	T	rs138444191	206	A	S	3.983e-06	tolerated	0.14	possibly_damaging	0.772	FALSE
PSMD8	P48556	ENSG00000099341	19	38869967	C	A	rs764453564	208	F	L	3.982e-06	deleterious	0	probably_damaging	1	FALSE
PSMD8	P48556	ENSG00000099341	19	38869972	C	T	rs1339188703	210	T	M	3.982e-06	deleterious	0.01	possibly_damaging	0.826	FALSE
PSMD8	P48556	ENSG00000099341	19	38869974	G	A	rs774930106	211	E	K	1.593e-05	deleterious	0.01	probably_damaging	0.974	FALSE
PSMD8	P48556	ENSG00000099341	19	38869977	T	A	rs1411621510	212	L	M		deleterious	0	probably_damaging	0.999	FALSE
PSMD8	P48556	ENSG00000099341	19	38869983	C	T	rs771715093	214	R	W	1.195e-05	tolerated	0.19	benign	0.15	FALSE
PSMD8	P48556	ENSG00000099341	19	38869984	G	A	rs201667645	214	R	Q	0.0001354	tolerated	0.33	benign	0.255	FALSE
PSMD8	P48556	ENSG00000099341	19	38869989	C	G	rs750867544	216	P	A	3.985e-06	deleterious	0	benign	0.178	FALSE
PSMD8	P48556	ENSG00000099341	19	38870011	A	G	rs753908736	223	N	S	7.967e-06	tolerated	0.11	possibly_damaging	0.815	FALSE
PSMD8	P48556	ENSG00000099341	19	38870012	T	A	rs368412719	223	N	K	3.984e-06	deleterious	0	probably_damaging	0.976	FALSE
PSMD8	P48556	ENSG00000099341	19	38870019	A	G	rs1391734872	226	I	V	3.984e-06	tolerated	0.07	possibly_damaging	0.592	FALSE
PSMD8	P48556	ENSG00000099341	19	38870026	A	G	rs748102656	228	H	R	3.985e-06	deleterious	0.01	benign	0.177	FALSE
PSMD8	P48556	ENSG00000099341	19	38870028	C	T	rs777509142	229	P	S	3.986e-06	deleterious	0.03	probably_damaging	0.982	FALSE
PSMD8	P48556	ENSG00000099341	19	38871556	C	A	rs1342815653	240	S	R	0	tolerated	0.09	possibly_damaging	0.625	FALSE
PSMD8	P48556	ENSG00000099341	19	38871558	A	G	rs1186527672	241	Y	C		deleterious	0	probably_damaging	1	FALSE
PSMD8	P48556	ENSG00000099341	19	38871562	C	A	rs1237456146	242	N	K	0	deleterious	0.01	probably_damaging	0.99	FALSE
PSMD8	P48556	ENSG00000099341	19	38871566	G	A	rs1349322532	244	V	M	0	deleterious	0	probably_damaging	0.992	FALSE
PSMD8	P48556	ENSG00000099341	19	38871573	T	C	rs1162953140	246	L	P	4.864e-06	tolerated	0.21	probably_damaging	0.989	FALSE
PSMD8	P48556	ENSG00000099341	19	38871581	G	A	rs1375608825	249	G	S		tolerated	0.26	possibly_damaging	0.73	FALSE
PSMD8	P48556	ENSG00000099341	19	38871582	G	T	rs1256529234	249	G	V	0	deleterious	0.02	probably_damaging	0.989	FALSE
PSMD8	P48556	ENSG00000099341	19	38871588	T	C	rs35335693	251	I	T	4.342e-05	tolerated	0.05	benign	0.044	FALSE
PSMD8	P48556	ENSG00000099341	19	38871593	G	A	rs1363367974	253	A	T	4.764e-05	tolerated	0.1	possibly_damaging	0.689	FALSE
PSMD8	P48556	ENSG00000099341	19	38871594	C	G	rs1472953273	253	A	G	4.58e-06	tolerated	0.08	probably_damaging	0.912	FALSE
PSMD8	P48556	ENSG00000099341	19	38871594	C	T	rs1472953273	253	A	V	0	deleterious	0.04	probably_damaging	0.914	FALSE
PSMD8	P48556	ENSG00000099341	19	38871596	G	A	rs757052417	254	E	K	3.21e-05	tolerated	0.11	benign	0.136	FALSE
PSMD8	P48556	ENSG00000099341	19	38871600	G	T	rs1469447867	255	S	I	8.36e-05	tolerated	0.13	probably_damaging	0.987	FALSE
PSMD8	P48556	ENSG00000099341	19	38871629	G	A	rs769141730	265	D	N	5.069e-06	tolerated	0.25	benign	0.025	FALSE
PSMD8	P48556	ENSG00000099341	19	38871630	A	G	rs1228439497	265	D	G	0	tolerated	0.31	benign	0.014	FALSE
PSMD8	P48556	ENSG00000099341	19	38871637	C	G	rs1256369298	267	I	M	0	deleterious	0.04	possibly_damaging	0.755	FALSE
PSMD8	P48556	ENSG00000099341	19	38872767	G	A	rs761082017	272	A	T	0.0001125	deleterious	0.01	probably_damaging	0.999	FALSE
PSMD8	P48556	ENSG00000099341	19	38872774	G	A	rs1381972806	274	C	Y	0	deleterious	0	probably_damaging	0.997	FALSE
PSMD8	P48556	ENSG00000099341	19	38872781	G	T	rs199786947	276	E	D	4.965e-06	deleterious	0	probably_damaging	0.989	FALSE
PSMD8	P48556	ENSG00000099341	19	38872789	A	C	rs1315192883	279	Y	S	1.9e-05	deleterious	0	probably_damaging	0.999	FALSE
PSMD8	P48556	ENSG00000099341	19	38872789	A	G	rs1315192883	279	Y	C	0	deleterious	0.01	probably_damaging	0.981	FALSE
PSMD8	P48556	ENSG00000099341	19	38872791	G	A	rs771601815	280	E	K	4.717e-06	tolerated	0.13	benign	0.067	FALSE
PSMD8	P48556	ENSG00000099341	19	38872792	A	G	rs1466564022	280	E	G	0	deleterious	0.05	benign	0.055	FALSE
PSMD8	P48556	ENSG00000099341	19	38872799	C	G	rs1242872307	282	I	M	4.594e-06	tolerated	0.06	possibly_damaging	0.779	FALSE
PSMD8	P48556	ENSG00000099341	19	38872807	C	T	rs1483872643	285	T	I	9.06e-06	tolerated	0.07	possibly_damaging	0.46	FALSE
PSMD8	P48556	ENSG00000099341	19	38872818	C	T	rs746239567	289	R	W	7.615e-05	deleterious	0	probably_damaging	0.991	FALSE
PSMD8	P48556	ENSG00000099341	19	38872819	G	A	rs769998945	289	R	Q	1.34e-05	tolerated	0.18	possibly_damaging	0.64	FALSE
PSMD8	P48556	ENSG00000099341	19	38872827	T	C	rs1334460589	292	F	L	4.456e-06	tolerated	0.22	benign	0.406	FALSE
PSMD8	P48556	ENSG00000099341	19	38872843	A	G	rs764147231	297	K	R	4.51e-06	tolerated	0.12	benign	0.178	FALSE
PSMD8	P48556	ENSG00000099341	19	38872847	G	T	rs374571539	298	K	N	4.537e-06	deleterious	0.05	benign	0.028	FALSE
PSMD8	P48556	ENSG00000099341	19	38872852	C	T	rs1409255003	300	T	I	4.672e-06	tolerated	0.24	benign	0.142	FALSE
PSMD8	P48556	ENSG00000099341	19	38872860	G	T	rs1331517575	303	A	S	4.808e-06	tolerated	0.06	possibly_damaging	0.796	FALSE
PSMD8	P48556	ENSG00000099341	19	38872864	A	G	rs1262914525	304	K	R	4.874e-06	tolerated	0.05	benign	0.268	FALSE
PSMD8	P48556	ENSG00000099341	19	38873894	G	A	rs367675318	306	R	Q	2.794e-05	deleterious	0	probably_damaging	0.945	FALSE
PSMD8	P48556	ENSG00000099341	19	38873896	G	C	rs1228549387	307	G	R	3.99e-06	deleterious	0.04	possibly_damaging	0.583	FALSE
PSMD8	P48556	ENSG00000099341	19	38873897	G	A	rs780251010	307	G	E	3.99e-05	tolerated	0.1	possibly_damaging	0.461	FALSE
PSMD8	P48556	ENSG00000099341	19	38873900	G	C	rs1199849987	308	W	S	3.989e-06	deleterious	0	probably_damaging	0.997	FALSE
PSMD8	P48556	ENSG00000099341	19	38873902	G	C	rs768820229	309	V	L	1.197e-05	tolerated	0.29	benign	0.05	FALSE
PSMD8	P48556	ENSG00000099341	19	38873903	T	C	rs779124617	309	V	A	1.197e-05	tolerated	0.73	benign	0.131	FALSE
PSMD8	P48556	ENSG00000099341	19	38873908	G	A	rs772029853	311	G	S	1.196e-05	tolerated	0.18	benign	0.05	FALSE
PSMD8	P48556	ENSG00000099341	19	38873915	A	G	rs773386849	313	N	S	7.971e-06	tolerated	0.25	benign	0.027	FALSE
PSMD8	P48556	ENSG00000099341	19	38873918	A	G	rs760493996	314	N	S	7.97e-06	tolerated	0.45	benign	0.055	FALSE
PSMD8	P48556	ENSG00000099341	19	38873919	C	A	rs1405026581	314	N	K	3.985e-06	tolerated	0.58	benign	0.011	FALSE
PSMD8	P48556	ENSG00000099341	19	38873926	A	G	rs147213822	317	S	G	3.985e-06	tolerated	0.33	benign	0.284	FALSE
PSMD8	P48556	ENSG00000099341	19	38873931	T	G	rs776517376	318	F	L	7.969e-06	deleterious	0.02	probably_damaging	0.992	FALSE
PSMD8	P48556	ENSG00000099341	19	38873935	A	C	rs759417453	320	S	R	3.984e-06	tolerated	0.25	benign	0.009	FALSE
PSMD8	P48556	ENSG00000099341	19	38873936	G	A	rs1289808116	320	S	N	3.985e-06	tolerated	0.22	benign	0.005	FALSE
PSMD8	P48556	ENSG00000099341	19	38873938	C	G	rs764914446	321	Q	E	7.969e-06	tolerated	0.65	benign	0.017	FALSE
PSMD8	P48556	ENSG00000099341	19	38873941	C	A	rs752390981	322	Q	K	3.985e-06	tolerated	0.45	benign	0.015	FALSE
PSMD8	P48556	ENSG00000099341	19	38873942	A	T		322	Q	L	3.984e-06	tolerated	0.09	benign	0.137	FALSE
PSMD8	P48556	ENSG00000099341	19	38873951	C	T	rs571170493	325	P	L	1.594e-05	tolerated	0.07	benign	0.038	FALSE
PSMD8	P48556	ENSG00000099341	19	38873963	C	T	rs1347056391	329	T	I	3.983e-06	tolerated	0.13	benign	0.091	FALSE
PSMD8	P48556	ENSG00000099341	19	38873975	C	T	rs763490920	333	T	I	3.983e-05	tolerated	0.18	benign	0.091	FALSE
PSMD8	P48556	ENSG00000099341	19	38873989	C	G	rs780637835	338	Q	E	3.983e-06	tolerated	0.11	benign	0.444	FALSE
PSMD8	P48556	ENSG00000099341	19	38873992	G	A	rs779876769	339	V	I	3.187e-05	tolerated	0.24	benign	0.109	FALSE
PSMD8	P48556	ENSG00000099341	19	38873995	A	G	rs755344268	340	I	V	7.966e-06	deleterious	0.03	benign	0.388	FALSE
PSMD8	P48556	ENSG00000099341	19	38873997	C	G	rs779319532	340	I	M	3.984e-06	tolerated	0.05	probably_damaging	0.957	FALSE
PSMD8	P48556	ENSG00000099341	19	38873998	G	C	rs772375748	341	E	Q	3.984e-06	tolerated	0.29	possibly_damaging	0.79	FALSE
PSMD8	P48556	ENSG00000099341	19	38874007	C	T	rs777671110	344	R	W	7.569e-05	deleterious	0	benign	0.093	FALSE
PSMD8	P48556	ENSG00000099341	19	38874008	G	A	rs34847046	344	R	Q	0.0003984	tolerated	0.05	benign	0.216	FALSE
PSMD8	P48556	ENSG00000099341	19	38874016	G	A	rs144402089	347	E	K	3.983e-06	deleterious	0	probably_damaging	0.984	FALSE
PSMD8	P48556	ENSG00000099341	19	38874025	G	A	rs151185277	350	V	I	3.985e-05	tolerated	0.09	possibly_damaging	0.535	FALSE
PLD3	Q8IV08	ENSG00000105223	19	40872407	T	G	rs762406245	6	M	R	1.993e-05	deleterious_low_confidence	0.04	benign	0.018	FALSE
PLD3	Q8IV08	ENSG00000105223	19	40872409	T	A	rs1419132847	7	Y	N	3.989e-06	deleterious_low_confidence	0.02	probably_damaging	0.987	FALSE
PLD3	Q8IV08	ENSG00000105223	19	40872530	C	T	rs1197439996	14	A	V		tolerated_low_confidence	0.73	benign	0.003	FALSE
PLD3	Q8IV08	ENSG00000105223	19	40872537	G	T	rs764069680	16	E	D	4.479e-06	tolerated_low_confidence	0.1	benign	0.332	FALSE
PLD3	Q8IV08	ENSG00000105223	19	40872539	C	G	rs1434441999	17	P	R	4.445e-06	deleterious_low_confidence	0	benign	0.159	FALSE
PLD3	Q8IV08	ENSG00000105223	19	40872541	G	A	rs757404195	18	A	T	0.0002031	tolerated_low_confidence	0.45	benign	0.028	FALSE
PLD3	Q8IV08	ENSG00000105223	19	40872541	G	T	rs757404195	18	A	S	8.831e-06	tolerated_low_confidence	0.57	benign	0.087	FALSE
PLD3	Q8IV08	ENSG00000105223	19	40872545	A	G	rs1216561593	19	N	S	4.338e-06	tolerated_low_confidence	0.55	benign	0.001	FALSE
PLD3	Q8IV08	ENSG00000105223	19	40872554	C	G	rs1294839020	22	P	R	1.269e-05	tolerated_low_confidence	0.05	benign	0.05	FALSE
PLD3	Q8IV08	ENSG00000105223	19	40872556	A	G	rs750540651	23	M	V	4.216e-06	tolerated_low_confidence	0.67	benign	0	FALSE
PLD3	Q8IV08	ENSG00000105223	19	40872566	T	C	rs758630487	26	I	T	4.147e-06	tolerated_low_confidence	0.1	benign	0.01	FALSE
PLD3	Q8IV08	ENSG00000105223	19	40872572	C	T	rs780172579	28	A	V	4.119e-06	deleterious_low_confidence	0.04	benign	0.198	FALSE
PLD3	Q8IV08	ENSG00000105223	19	40872580	G	C	rs1477085835	31	A	P	4.071e-06	tolerated_low_confidence	0.33	benign	0	FALSE
PLD3	Q8IV08	ENSG00000105223	19	40872681	A	G	rs1350973173	35	K	R		tolerated	0.46	benign	0.346	FALSE
PLD3	Q8IV08	ENSG00000105223	19	40872686	C	T	rs745358823	37	R	C	7.973e-06	deleterious	0.03	possibly_damaging	0.858	FALSE
PLD3	Q8IV08	ENSG00000105223	19	40872687	G	A	rs551176741	37	R	H	1.196e-05	tolerated	0.06	probably_damaging	0.93	FALSE
PLD3	Q8IV08	ENSG00000105223	19	40872687	G	T	rs551176741	37	R	L	7.974e-06	deleterious	0.01	benign	0.029	FALSE
PLD3	Q8IV08	ENSG00000105223	19	40872689	T	C	rs1292951534	38	W	R		tolerated	0.12	benign	0.43	FALSE
PLD3	Q8IV08	ENSG00000105223	19	40872701	G	A	rs1316541042	42	V	I	3.983e-06	tolerated	0.42	benign	0.001	FALSE
PLD3	Q8IV08	ENSG00000105223	19	40872704	C	T	rs1350811945	43	L	F	3.983e-06	tolerated	0.24	benign	0.118	FALSE
PLD3	Q8IV08	ENSG00000105223	19	40872707	A	G	rs1284481894	44	I	V	3.983e-06	tolerated	0.47	benign	0.001	FALSE
PLD3	Q8IV08	ENSG00000105223	19	40872714	C	T	rs1013261622	46	A	V	3.983e-06	tolerated	0.29	benign	0.006	FALSE
PLD3	Q8IV08	ENSG00000105223	19	40872717	T	C	rs763121730	47	V	A	3.983e-06	tolerated	0.21	benign	0.01	FALSE
PLD3	Q8IV08	ENSG00000105223	19	40872725	T	C	rs199944221	50	F	L	3.983e-06	tolerated	1	benign	0	FALSE
PLD3	Q8IV08	ENSG00000105223	19	40872741	C	G	rs977484313	55	T	S		tolerated	0.6	benign	0.017	FALSE
PLD3	Q8IV08	ENSG00000105223	19	40872745	G	T	rs773334902	56	Q	H	7.961e-06	tolerated	0.6	possibly_damaging	0.555	FALSE
PLD3	Q8IV08	ENSG00000105223	19	40872758	G	A	rs766435886	61	E	K	7.961e-06	tolerated	0.42	benign	0.031	FALSE
PLD3	Q8IV08	ENSG00000105223	19	40872764	G	A	rs142070038	63	G	S	0.0009995	tolerated	0.37	benign	0	FALSE
PLD3	Q8IV08	ENSG00000105223	19	40872767	G	A	rs767787539	64	D	N	1.195e-05	tolerated	0.39	benign	0.262	FALSE
PLD3	Q8IV08	ENSG00000105223	19	40872776	C	T	rs778221354	67	L	F	3.985e-06	tolerated	0.3	benign	0.092	FALSE
PLD3	Q8IV08	ENSG00000105223	19	40872777	T	A	rs749859040	67	L	H	3.985e-06	tolerated	0.31	benign	0.082	FALSE
PLD3	Q8IV08	ENSG00000105223	19	40872794	C	T	rs746530607	73	R	C	8.04e-06	deleterious	0.04	benign	0.224	FALSE
PLD3	Q8IV08	ENSG00000105223	19	40872794	C	G	rs746530607	73	R	G	1.206e-05	tolerated	0.33	benign	0	FALSE
PLD3	Q8IV08	ENSG00000105223	19	40872795	G	A	rs11552729	73	R	H	1.607e-05	tolerated	0.16	benign	0.003	FALSE
PLD3	Q8IV08	ENSG00000105223	19	40872797	C	T	rs145826567	74	P	S	9.654e-05	tolerated	0.15	benign	0.04	FALSE
PLD3	Q8IV08	ENSG00000105223	19	40872803	C	G	rs138674695	76	P	A	0.0009629	tolerated	0.16	benign	0.01	FALSE
PLD3	Q8IV08	ENSG00000105223	19	40872815	C	T	rs984758885	80	P	S		tolerated	0.84	benign	0.031	FALSE
PLD3	Q8IV08	ENSG00000105223	19	40872819	G	T	rs773281759	81	C	F	4.234e-06	deleterious	0	probably_damaging	0.996	FALSE
PLD3	Q8IV08	ENSG00000105223	19	40872821	G	A	rs770914756	82	E	K	4.252e-06	tolerated	0.2	benign	0.005	FALSE
PLD3	Q8IV08	ENSG00000105223	19	40873604	G	C	rs763496042	83	A	P	4.039e-06	deleterious	0.01	benign	0.284	FALSE
PLD3	Q8IV08	ENSG00000105223	19	40873616	G	A	rs1349776061	87	E	K	0	deleterious	0	probably_damaging	0.996	FALSE
PLD3	Q8IV08	ENSG00000105223	19	40873632	G	A	rs763620683	92	G	D	4.004e-06	tolerated	0.65	benign	0.224	FALSE
PLD3	Q8IV08	ENSG00000105223	19	40873637	G	C	rs1243244199	94	D	H	8e-06	tolerated	0.11	benign	0.149	FALSE
PLD3	Q8IV08	ENSG00000105223	19	40873640	T	C	rs1454071077	95	F	L		tolerated	0.23	benign	0.145	FALSE
PLD3	Q8IV08	ENSG00000105223	19	40873643	C	T	rs1179272502	96	P	S	3.997e-06	tolerated	0.47	benign	0.053	FALSE
PLD3	Q8IV08	ENSG00000105223	19	40873644	C	T	rs1362848241	96	P	L	3.997e-06	tolerated	0.13	benign	0.029	FALSE
PLD3	Q8IV08	ENSG00000105223	19	40873647	A	G	rs376975617	97	N	S	1.599e-05	tolerated	0.97	benign	0	FALSE
PLD3	Q8IV08	ENSG00000105223	19	40873649	G	A	rs778711055	98	A	T		tolerated	0.41	benign	0	FALSE
PLD3	Q8IV08	ENSG00000105223	19	40873649	G	T	rs778711055	98	A	S	0	tolerated	0.73	benign	0.001	FALSE
PLD3	Q8IV08	ENSG00000105223	19	40873650	C	T	rs1160659224	98	A	V	0	tolerated	0.46	benign	0.001	FALSE
PLD3	Q8IV08	ENSG00000105223	19	40873656	C	T	rs149236824	100	T	M	1.599e-05	deleterious	0.03	benign	0.017	FALSE
PLD3	Q8IV08	ENSG00000105223	19	40873664	C	T	rs200276989	103	P	S	4.002e-06	tolerated	0.06	benign	0.085	FALSE
PLD3	Q8IV08	ENSG00000105223	19	40873667	T	C	rs747066329	104	S	P	4.008e-06	tolerated	0.53	benign	0.082	FALSE
PLD3	Q8IV08	ENSG00000105223	19	40873670	A	C	rs1389736027	105	T	P	4.02e-06	deleterious	0.01	probably_damaging	0.977	FALSE
PLD3	Q8IV08	ENSG00000105223	19	40873679	G	A	rs776716590	108	A	T	4.028e-06	tolerated	0.17	benign	0.443	FALSE
PLD3	Q8IV08	ENSG00000105223	19	40873684	G	T	rs1241374079	109	W	C	4.028e-06	deleterious	0	probably_damaging	1	FALSE
PLD3	Q8IV08	ENSG00000105223	19	40873685	C	A	rs1290021696	110	L	M	4.026e-06	tolerated	0.76	benign	0.003	FALSE
PLD3	Q8IV08	ENSG00000105223	19	40873697	G	A	rs1263648951	114	A	T	0	tolerated	0.19	benign	0.011	FALSE
PLD3	Q8IV08	ENSG00000105223	19	40873698	C	T	rs192746231	114	A	V	1.226e-05	deleterious	0.05	benign	0.096	FALSE
PLD3	Q8IV08	ENSG00000105223	19	40873700	G	A	rs769925913	115	G	S	4.113e-05	tolerated	0.76	benign	0	FALSE
PLD3	Q8IV08	ENSG00000105223	19	40873701	G	A	rs1419333671	115	G	D	4.103e-06	tolerated	0.58	benign	0	FALSE
PLD3	Q8IV08	ENSG00000105223	19	40873703	G	A	rs773560279	116	A	T	1.654e-05	deleterious	0.03	possibly_damaging	0.601	FALSE
PLD3	Q8IV08	ENSG00000105223	19	40873704	C	T	rs534367783	116	A	V	0.000116	tolerated	0.08	probably_damaging	0.953	FALSE
PLD3	Q8IV08	ENSG00000105223	19	40873724	G	A	rs760256094	123	A	T	2.26e-05	deleterious	0.02	benign	0.26	FALSE
PLD3	Q8IV08	ENSG00000105223	19	40873751	A	G	rs756867186	132	N	D	5.366e-06	tolerated	0.45	benign	0.003	FALSE
PLD3	Q8IV08	ENSG00000105223	19	40873760	C	T	rs1222669184	135	H	Y	1.736e-05	tolerated	0.05	benign	0	FALSE
PLD3	Q8IV08	ENSG00000105223	19	40873761	A	C	rs764824983	135	H	P	5.839e-06	tolerated	0.06	benign	0	FALSE
PLD3	Q8IV08	ENSG00000105223	19	40873764	C	T	rs1313886181	136	T	M	6.018e-06	tolerated	0.05	benign	0.195	FALSE
PLD3	Q8IV08	ENSG00000105223	19	40873767	A	G	rs922440021	137	Q	R	1.827e-05	tolerated	0.09	benign	0.01	FALSE
PLD3	Q8IV08	ENSG00000105223	19	40873773	C	T	rs1256666450	139	P	L		deleterious	0.01	benign	0.118	FALSE
PLD3	Q8IV08	ENSG00000105223	19	40873776	C	G	rs1325800260	140	S	C		deleterious	0.01	possibly_damaging	0.713	FALSE
PLD3	Q8IV08	ENSG00000105223	19	40875815	G	T	rs1183881129	144	G	C	0	deleterious	0	probably_damaging	1	FALSE
PLD3	Q8IV08	ENSG00000105223	19	40875818	G	A	rs1400279295	145	E	K	6.21e-06	tolerated	0.07	benign	0.059	FALSE
PLD3	Q8IV08	ENSG00000105223	19	40875819	A	T	rs772839881	145	E	V	0	deleterious	0	benign	0.273	FALSE
PLD3	Q8IV08	ENSG00000105223	19	40875820	G	T	rs1345527989	145	E	D	0	deleterious	0	benign	0.014	FALSE
PLD3	Q8IV08	ENSG00000105223	19	40875821	G	A	rs1458776365	146	E	K	0	tolerated	0.4	benign	0	FALSE
PLD3	Q8IV08	ENSG00000105223	19	40875825	T	C	rs1404773005	147	V	A	1.24e-05	deleterious	0	benign	0.021	FALSE
PLD3	Q8IV08	ENSG00000105223	19	40875830	C	T	rs1017787217	149	R	W	6.135e-06	deleterious	0	benign	0.339	FALSE
PLD3	Q8IV08	ENSG00000105223	19	40875831	G	A	rs762536505	149	R	Q	2.451e-05	tolerated	1	benign	0	FALSE
PLD3	Q8IV08	ENSG00000105223	19	40875834	A	G	rs1222808539	150	Q	R	6.051e-06	tolerated	0.46	benign	0.007	FALSE
PLD3	Q8IV08	ENSG00000105223	19	40875848	G	A	rs1204997140	155	A	T	1.796e-05	tolerated	0.17	benign	0.269	FALSE
PLD3	Q8IV08	ENSG00000105223	19	40875851	C	G	rs766025627	156	P	A	1.19e-05	tolerated	0.91	benign	0.014	FALSE
PLD3	Q8IV08	ENSG00000105223	19	40875858	G	A	rs1263055131	158	G	D	5.968e-06	tolerated	0.22	possibly_damaging	0.854	FALSE
PLD3	Q8IV08	ENSG00000105223	19	40875860	G	A	rs374184677	159	V	M	0.0002579	deleterious	0	probably_damaging	0.97	FALSE
PLD3	Q8IV08	ENSG00000105223	19	40875865	C	A	rs767470890	160	N	K	1.208e-05	tolerated	0.15	benign	0	FALSE
PLD3	Q8IV08	ENSG00000105223	19	40875870	G	A	rs756203771	162	R	H	1.818e-05	tolerated	0.25	benign	0.246	FALSE
PLD3	Q8IV08	ENSG00000105223	19	40875874	C	G	rs200529365	163	I	M	0.0002296	deleterious	0	possibly_damaging	0.454	FALSE
PLD3	Q8IV08	ENSG00000105223	19	40875875	G	T	rs753968296	164	A	S	6.042e-06	deleterious	0	possibly_damaging	0.745	FALSE
PLD3	Q8IV08	ENSG00000105223	19	40875878	G	A	rs757510525	165	V	M	6.02e-06	deleterious	0.01	benign	0.269	FALSE
PLD3	Q8IV08	ENSG00000105223	19	40875878	G	T	rs757510525	165	V	L	0	deleterious	0.04	benign	0.082	FALSE
PLD3	Q8IV08	ENSG00000105223	19	40875894	G	A	rs1441088561	170	G	E	6.135e-06	tolerated	1	benign	0	FALSE
PLD3	Q8IV08	ENSG00000105223	19	40875909	C	G	rs780604999	175	A	G	6.093e-06	tolerated	0.05	benign	0.003	FALSE
PLD3	Q8IV08	ENSG00000105223	19	40875909	C	T	rs780604999	175	A	V	1.828e-05	deleterious	0.03	benign	0.003	FALSE
PLD3	Q8IV08	ENSG00000105223	19	40875911	G	A	rs1221400572	176	D	N	0	deleterious	0.01	benign	0.27	FALSE
PLD3	Q8IV08	ENSG00000105223	19	40875934	C	A	rs371987481	183	S	R	5.876e-06	tolerated	0.64	benign	0.001	FALSE
PLD3	Q8IV08	ENSG00000105223	19	40875935	G	A	rs1254240534	184	G	S	0	deleterious	0	benign	0.372	FALSE
PLD3	Q8IV08	ENSG00000105223	19	40876017	G	A	rs1162513453	184	G	D	0	deleterious	0	possibly_damaging	0.789	FALSE
PLD3	Q8IV08	ENSG00000105223	19	40876019	G	A	rs1407436722	185	A	T	4.161e-06	deleterious	0.05	benign	0.072	FALSE
PLD3	Q8IV08	ENSG00000105223	19	40876028	C	T	rs1326374111	188	R	C	0	deleterious	0	possibly_damaging	0.691	FALSE
PLD3	Q8IV08	ENSG00000105223	19	40876029	G	A	rs148056303	188	R	H	3.67e-05	deleterious	0	possibly_damaging	0.768	FALSE
PLD3	Q8IV08	ENSG00000105223	19	40876033	G	A	rs758774392	189	M	I	4.037e-06	tolerated	0.38	benign	0	FALSE
PLD3	Q8IV08	ENSG00000105223	19	40876037	G	A	rs747405880	191	D	N	4.025e-06	tolerated	0.77	benign	0.001	FALSE
PLD3	Q8IV08	ENSG00000105223	19	40876040	A	G	rs755438378	192	M	V	1.606e-05	deleterious	0.01	benign	0.007	FALSE
PLD3	Q8IV08	ENSG00000105223	19	40876042	G	A	rs781683397	192	M	I	8.028e-06	deleterious	0.02	benign	0.003	FALSE
PLD3	Q8IV08	ENSG00000105223	19	40876043	C	A	rs748777623	193	Q	K	8.025e-06	tolerated	1	benign	0.001	FALSE
PLD3	Q8IV08	ENSG00000105223	19	40876047	A	G	rs770471881	194	K	R	4.001e-06	tolerated	1	benign	0.001	FALSE
PLD3	Q8IV08	ENSG00000105223	19	40876053	C	T	rs1189077339	196	T	I	7.991e-06	deleterious	0.03	benign	0.04	FALSE
PLD3	Q8IV08	ENSG00000105223	19	40876055	C	T	rs774050277	197	H	Y	3.594e-05	deleterious	0.01	benign	0.042	FALSE
PLD3	Q8IV08	ENSG00000105223	19	40876056	A	G	rs771242533	197	H	R		tolerated	0.32	benign	0.001	FALSE
PLD3	Q8IV08	ENSG00000105223	19	40876061	G	A	rs745451549	199	V	I	5.983e-05	tolerated	0.12	benign	0.041	FALSE
PLD3	Q8IV08	ENSG00000105223	19	40876094	A	G	rs764100883	210	T	A	2.787e-05	tolerated	0.16	benign	0.003	FALSE
PLD3	Q8IV08	ENSG00000105223	19	40876097	C	T	rs1042433280	211	H	Y	7.962e-06	deleterious	0	probably_damaging	0.99	FALSE
PLD3	Q8IV08	ENSG00000105223	19	40876102	C	G	rs776749481	212	F	L	3.981e-06	tolerated	0.3	benign	0.005	FALSE
PLD3	Q8IV08	ENSG00000105223	19	40876103	T	C	rs1404083512	213	Y	H	7.962e-06	deleterious	0	probably_damaging	0.952	FALSE
PLD3	Q8IV08	ENSG00000105223	19	40876110	G	A	rs1342485703	215	G	D	3.981e-06	deleterious	0	probably_damaging	1	FALSE
PLD3	Q8IV08	ENSG00000105223	19	40876113	G	C	rs373405543	216	S	T	3.186e-05	deleterious	0	probably_damaging	0.948	FALSE
PLD3	Q8IV08	ENSG00000105223	19	40876119	A	G	rs141754867	218	N	S	3.984e-06	deleterious	0	possibly_damaging	0.615	FALSE
PLD3	Q8IV08	ENSG00000105223	19	40876122	T	C	rs1269941554	219	M	T	3.986e-06	deleterious	0	benign	0.342	FALSE
PLD3	Q8IV08	ENSG00000105223	19	40876129	G	T	rs1459638655	221	W	C	3.991e-06	deleterious	0	probably_damaging	0.981	FALSE
PLD3	Q8IV08	ENSG00000105223	19	40876130	C	G	rs200077325	222	R	G	3.996e-06	deleterious	0	probably_damaging	0.965	FALSE
PLD3	Q8IV08	ENSG00000105223	19	40876130	C	T	rs200077325	222	R	C	1.199e-05	deleterious	0	probably_damaging	0.988	FALSE
PLD3	Q8IV08	ENSG00000105223	19	40876131	G	A	rs765630414	222	R	H	2.796e-05	deleterious	0	probably_damaging	0.969	FALSE
PLD3	Q8IV08	ENSG00000105223	19	40876137	T	G	rs781644922	224	L	R	8.007e-06	deleterious	0	probably_damaging	0.993	FALSE
PLD3	Q8IV08	ENSG00000105223	19	40876140	C	T	rs1363625764	225	T	I	4.012e-06	deleterious	0	possibly_damaging	0.69	FALSE
PLD3	Q8IV08	ENSG00000105223	19	40877580	G	A	rs1371420867	227	V	I	4.005e-06	deleterious	0	probably_damaging	0.951	FALSE
PLD3	Q8IV08	ENSG00000105223	19	40877583	A	G	rs1309656303	228	K	E	3.999e-06	deleterious	0	probably_damaging	0.967	FALSE
PLD3	Q8IV08	ENSG00000105223	19	40877584	A	G	rs767930430	228	K	R	2.798e-05	deleterious	0	probably_damaging	0.998	FALSE
PLD3	Q8IV08	ENSG00000105223	19	40877595	G	A	rs145999145	232	V	M	0.003147	deleterious	0.01	probably_damaging	0.994	FALSE
PLD3	Q8IV08	ENSG00000105223	19	40877602	T	C	rs1273195141	234	M	T	3.985e-06	deleterious	0	benign	0	FALSE
PLD3	Q8IV08	ENSG00000105223	19	40877603	G	A	rs1342470590	234	M	I	3.985e-06	tolerated	1	benign	0	FALSE
PLD3	Q8IV08	ENSG00000105223	19	40877608	A	G	rs375716725	236	N	S	3.984e-06	deleterious	0	probably_damaging	0.996	FALSE
PLD3	Q8IV08	ENSG00000105223	19	40877617	G	T	rs1290102718	239	C	F	3.983e-06	deleterious	0.01	probably_damaging	0.984	FALSE
PLD3	Q8IV08	ENSG00000105223	19	40877625	C	G	rs749875620	242	R	G	1.991e-05	tolerated	0.1	benign	0.006	FALSE
PLD3	Q8IV08	ENSG00000105223	19	40877626	G	A	rs757965784	242	R	Q	3.982e-05	tolerated	1	benign	0	FALSE
PLD3	Q8IV08	ENSG00000105223	19	40877637	A	G	rs201252861	246	K	E	0	deleterious	0	probably_damaging	0.98	FALSE
PLD3	Q8IV08	ENSG00000105223	19	40877637	A	C	rs201252861	246	K	Q	3.98e-06	deleterious	0	probably_damaging	0.968	FALSE
PLD3	Q8IV08	ENSG00000105223	19	40877647	A	G	rs746715924	249	E	G	7.959e-06	deleterious	0.04	benign	0.199	FALSE
PLD3	Q8IV08	ENSG00000105223	19	40877660	C	A	rs1044181417	253	F	L	3.979e-06	tolerated	0.63	benign	0	FALSE
PLD3	Q8IV08	ENSG00000105223	19	40877664	G	A	rs768435608	255	G	S	3.979e-06	deleterious	0	probably_damaging	0.971	FALSE
PLD3	Q8IV08	ENSG00000105223	19	40877665	G	A	rs781068376	255	G	D	3.183e-05	deleterious	0	probably_damaging	0.996	FALSE
PLD3	Q8IV08	ENSG00000105223	19	40877669	G	C	rs1457204127	256	Q	H	3.978e-06	tolerated	0.36	benign	0.246	FALSE
PLD3	Q8IV08	ENSG00000105223	19	40877679	T	C	rs769569621	260	S	P	7.956e-06	tolerated	0.08	probably_damaging	0.953	FALSE
PLD3	Q8IV08	ENSG00000105223	19	40877680	C	G	rs773251407	260	S	C	1.193e-05	deleterious	0.02	probably_damaging	0.976	FALSE
PLD3	Q8IV08	ENSG00000105223	19	40877684	C	G	rs1296256180	261	I	M	3.978e-06	deleterious	0	possibly_damaging	0.823	FALSE
PLD3	Q8IV08	ENSG00000105223	19	40877686	C	T	rs1365263023	262	P	L	3.978e-06	deleterious	0	probably_damaging	0.998	FALSE
PLD3	Q8IV08	ENSG00000105223	19	40877691	A	G	rs1289136553	264	T	A	3.977e-06	tolerated	0.14	benign	0.01	FALSE
PLD3	Q8IV08	ENSG00000105223	19	40877692	C	T	rs771112949	264	T	I	3.977e-06	deleterious	0.02	benign	0.094	FALSE
PLD3	Q8IV08	ENSG00000105223	19	40877697	C	A	rs759699283	266	P	T	3.977e-06	deleterious	0	probably_damaging	0.93	FALSE
PLD3	Q8IV08	ENSG00000105223	19	40877700	C	T	rs62107638	267	R	W	1.193e-05	deleterious	0.03	benign	0	FALSE
PLD3	Q8IV08	ENSG00000105223	19	40877701	G	A	rs376721960	267	R	Q	3.977e-05	tolerated	0.74	benign	0	FALSE
PLD3	Q8IV08	ENSG00000105223	19	40877704	T	C	rs1248780018	268	F	S	7.955e-06	tolerated	0.21	benign	0	FALSE
PLD3	Q8IV08	ENSG00000105223	19	40877710	A	G	rs754963668	270	D	G	9.943e-05	deleterious	0	benign	0.012	FALSE
PLD3	Q8IV08	ENSG00000105223	19	40877715	C	T	rs144312764	272	R	C	0.0001114	tolerated	0.05	benign	0.001	FALSE
PLD3	Q8IV08	ENSG00000105223	19	40877716	G	A	rs754433990	272	R	H	2.784e-05	tolerated	0.36	benign	0	FALSE
PLD3	Q8IV08	ENSG00000105223	19	40877719	A	G	rs1165253514	273	Y	C	3.977e-06	deleterious	0.01	probably_damaging	0.984	FALSE
PLD3	Q8IV08	ENSG00000105223	19	40877736	A	G	rs1451604220	279	M	V	3.977e-06	deleterious	0	benign	0.261	FALSE
PLD3	Q8IV08	ENSG00000105223	19	40877741	G	T	rs765927354	280	E	D	3.978e-06	tolerated	0.11	benign	0.038	FALSE
PLD3	Q8IV08	ENSG00000105223	19	40877752	A	G	rs200274020	284	N	S	0.0003779	tolerated	0.1	possibly_damaging	0.74	FALSE
PLD3	Q8IV08	ENSG00000105223	19	40877778	G	A	rs771064838	293	A	T	1.594e-05	tolerated	0.05	benign	0.34	FALSE
PLD3	Q8IV08	ENSG00000105223	19	40877779	C	G	rs368737000	293	A	G	3.986e-06	deleterious	0	benign	0.342	FALSE
PLD3	Q8IV08	ENSG00000105223	19	40877779	C	T	rs368737000	293	A	V	1.993e-05	deleterious	0	probably_damaging	0.912	FALSE
PLD3	Q8IV08	ENSG00000105223	19	40880389	G	A	rs1278064727	294	S	N	3.986e-06	deleterious	0.03	probably_damaging	0.94	FALSE
PLD3	Q8IV08	ENSG00000105223	19	40880389	G	C	rs1278064727	294	S	T	3.986e-06	deleterious	0.01	benign	0.31	FALSE
PLD3	Q8IV08	ENSG00000105223	19	40880392	C	T	rs777569334	295	A	V	3.987e-06	deleterious	0	possibly_damaging	0.756	FALSE
PLD3	Q8IV08	ENSG00000105223	19	40880397	C	G	rs778869175	297	P	A	3.983e-06	deleterious	0.02	possibly_damaging	0.615	FALSE
PLD3	Q8IV08	ENSG00000105223	19	40880401	C	T	rs1181195854	298	P	L	3.982e-06	deleterious	0.05	benign	0.027	FALSE
PLD3	Q8IV08	ENSG00000105223	19	40880407	G	A	rs146083475	300	C	Y	0.0008677	deleterious	0	possibly_damaging	0.841	FALSE
PLD3	Q8IV08	ENSG00000105223	19	40880409	C	G	rs1038521569	301	P	A	3.98e-06	tolerated	0.6	benign	0.015	FALSE
PLD3	Q8IV08	ENSG00000105223	19	40880413	G	A	rs1423910317	302	S	N	3.98e-06	tolerated	0.48	benign	0.015	FALSE
PLD3	Q8IV08	ENSG00000105223	19	40880415	G	T	rs564586989	303	G	C	3.979e-06	deleterious	0	probably_damaging	0.999	FALSE
PLD3	Q8IV08	ENSG00000105223	19	40880419	G	A	rs528603627	304	R	H	1.592e-05	deleterious	0	possibly_damaging	0.874	FALSE
PLD3	Q8IV08	ENSG00000105223	19	40880421	A	G	rs546971357	305	T	A	0.0001552	deleterious	0	benign	0.394	FALSE
PLD3	Q8IV08	ENSG00000105223	19	40880431	T	C	rs537053537	308	L	P	3.978e-06	deleterious	0	probably_damaging	0.998	FALSE
PLD3	Q8IV08	ENSG00000105223	19	40880433	A	G	rs762108116	309	K	E	3.977e-06	tolerated	0.87	benign	0	FALSE
PLD3	Q8IV08	ENSG00000105223	19	40880445	A	G	rs773896667	313	N	D	1.193e-05	tolerated	0.15	benign	0.001	FALSE
PLD3	Q8IV08	ENSG00000105223	19	40880446	A	G	rs368325395	313	N	S	2.386e-05	tolerated	1	benign	0	FALSE
PLD3	Q8IV08	ENSG00000105223	19	40880446	A	T	rs368325395	313	N	I	3.977e-06	deleterious	0	benign	0.218	FALSE
PLD3	Q8IV08	ENSG00000105223	19	40880447	C	A	rs767198514	313	N	K	3.977e-06	deleterious	0.02	benign	0.007	FALSE
PLD3	Q8IV08	ENSG00000105223	19	40880447	C	G	rs767198514	313	N	K	7.954e-06	deleterious	0.02	benign	0.007	FALSE
PLD3	Q8IV08	ENSG00000105223	19	40880448	G	A	rs763673552	314	V	M	2.386e-05	deleterious	0	possibly_damaging	0.749	FALSE
PLD3	Q8IV08	ENSG00000105223	19	40880451	G	A	rs753643764	315	V	M	3.977e-06	tolerated	0.43	benign	0.012	FALSE
PLD3	Q8IV08	ENSG00000105223	19	40880458	A	G	rs778814072	317	N	S	3.977e-06	tolerated	0.4	benign	0	FALSE
PLD3	Q8IV08	ENSG00000105223	19	40880459	T	G	rs1483898118	317	N	K	3.977e-06	tolerated	0.38	benign	0.001	FALSE
PLD3	Q8IV08	ENSG00000105223	19	40880460	G	T	rs1196757207	318	A	S	3.977e-06	deleterious	0.02	probably_damaging	0.909	FALSE
PLD3	Q8IV08	ENSG00000105223	19	40880463	C	T	rs1246045495	319	R	W	7.954e-06	deleterious	0	probably_damaging	0.983	FALSE
PLD3	Q8IV08	ENSG00000105223	19	40880464	G	A	rs750417438	319	R	Q	2.386e-05	tolerated	0.85	benign	0.121	FALSE
PLD3	Q8IV08	ENSG00000105223	19	40880467	G	A	rs1387728779	320	S	N	3.977e-06	tolerated	0.05	benign	0.102	FALSE
PLD3	Q8IV08	ENSG00000105223	19	40880473	T	A	rs1168806349	322	I	N	3.977e-06	deleterious	0	possibly_damaging	0.886	FALSE
PLD3	Q8IV08	ENSG00000105223	19	40880476	A	G	rs1372865676	323	Y	C	7.954e-06	deleterious	0.03	benign	0.052	FALSE
PLD3	Q8IV08	ENSG00000105223	19	40880478	G	A	rs201408820	324	V	I	1.193e-05	tolerated	0.97	benign	0	FALSE
PLD3	Q8IV08	ENSG00000105223	19	40880481	G	A	rs139707894	325	A	T	1.193e-05	deleterious	0	possibly_damaging	0.832	FALSE
PLD3	Q8IV08	ENSG00000105223	19	40880488	T	C	rs1268514992	327	M	T	3.978e-06	deleterious	0	probably_damaging	0.986	FALSE
PLD3	Q8IV08	ENSG00000105223	19	40880491	A	G	rs748515234	328	N	S	3.978e-06	tolerated	0.42	benign	0.374	FALSE
PLD3	Q8IV08	ENSG00000105223	19	40880492	C	G	rs1229470250	328	N	K	3.978e-06	deleterious	0.05	possibly_damaging	0.759	FALSE
PLD3	Q8IV08	ENSG00000105223	19	40880502	A	G	rs1344122512	332	T	A	3.979e-06	tolerated	0.07	benign	0.088	FALSE
PLD3	Q8IV08	ENSG00000105223	19	40880503	C	T	rs770350784	332	T	I	7.957e-06	tolerated	0.07	benign	0.178	FALSE
PLD3	Q8IV08	ENSG00000105223	19	40880506	T	C	rs1452129740	333	L	P	3.978e-06	deleterious	0.04	benign	0.327	FALSE
PLD3	Q8IV08	ENSG00000105223	19	40880514	T	C	rs1448343114	336	S	P	3.979e-06	deleterious	0.03	possibly_damaging	0.474	FALSE
PLD3	Q8IV08	ENSG00000105223	19	40880515	C	G	rs771571430	336	S	C	3.98e-06	tolerated	0.1	benign	0.381	FALSE
PLD3	Q8IV08	ENSG00000105223	19	40880517	C	T	rs1391643442	337	H	Y	3.98e-06	deleterious	0.05	benign	0.246	FALSE
PLD3	Q8IV08	ENSG00000105223	19	40880523	C	T	rs145888304	339	H	Y	7.963e-06	deleterious	0.01	benign	0.007	FALSE
PLD3	Q8IV08	ENSG00000105223	19	40880524	A	G	rs551252711	339	H	R	1.991e-05	tolerated	1	benign	0	FALSE
PLD3	Q8IV08	ENSG00000105223	19	40882530	T	C	rs766309878	345	I	T	4.042e-06	deleterious	0	possibly_damaging	0.848	FALSE
PLD3	Q8IV08	ENSG00000105223	19	40882535	G	A	rs572396016	347	D	N	8.085e-06	tolerated	1	benign	0.147	FALSE
PLD3	Q8IV08	ENSG00000105223	19	40882544	C	T	rs201593075	350	R	W	8.111e-06	deleterious	0	probably_damaging	1	FALSE
PLD3	Q8IV08	ENSG00000105223	19	40882545	G	A	rs372475431	350	R	Q	8.104e-06	deleterious	0	probably_damaging	0.999	FALSE
PLD3	Q8IV08	ENSG00000105223	19	40882547	C	T	rs949270231	351	R	W	1.218e-05	deleterious	0.01	probably_damaging	0.99	FALSE
PLD3	Q8IV08	ENSG00000105223	19	40882548	G	A	rs545286354	351	R	Q	0.0001624	tolerated	0.17	possibly_damaging	0.608	FALSE
PLD3	Q8IV08	ENSG00000105223	19	40882550	G	T	rs561250277	352	A	S	0	deleterious	0.04	probably_damaging	0.967	FALSE
PLD3	Q8IV08	ENSG00000105223	19	40882554	C	T	rs1465595453	353	T	I	4.067e-06	deleterious	0.03	benign	0	FALSE
PLD3	Q8IV08	ENSG00000105223	19	40882559	G	A	rs757625779	355	E	K	1.629e-05	deleterious	0.04	possibly_damaging	0.906	FALSE
PLD3	Q8IV08	ENSG00000105223	19	40882560	A	G	rs779459054	355	E	G	8.142e-06	tolerated	0.15	benign	0.275	FALSE
PLD3	Q8IV08	ENSG00000105223	19	40882562	C	T	rs746300476	356	R	C	4.072e-06	deleterious	0	probably_damaging	0.999	FALSE
PLD3	Q8IV08	ENSG00000105223	19	40882563	G	A	rs772635342	356	R	H	4.073e-05	tolerated	0.1	possibly_damaging	0.846	FALSE
PLD3	Q8IV08	ENSG00000105223	19	40882568	G	A	rs370488565	358	V	I	5.296e-05	tolerated	0.13	benign	0.166	FALSE
PLD3	Q8IV08	ENSG00000105223	19	40882572	A	G	rs1328914423	359	K	R	4.07e-06	tolerated	0.68	benign	0.005	FALSE
PLD3	Q8IV08	ENSG00000105223	19	40882575	T	C	rs769412919	360	V	A	8.157e-06	deleterious	0	probably_damaging	0.995	FALSE
PLD3	Q8IV08	ENSG00000105223	19	40882577	C	T	rs940601505	361	R	C	4.075e-06	deleterious	0	probably_damaging	0.97	FALSE
PLD3	Q8IV08	ENSG00000105223	19	40882578	G	A	rs772893000	361	R	H	1.63e-05	deleterious	0.03	probably_damaging	0.951	FALSE
PLD3	Q8IV08	ENSG00000105223	19	40882599	G	A	rs1265897770	368	G	E	4.089e-06	tolerated	1	benign	0.038	FALSE
PLD3	Q8IV08	ENSG00000105223	19	40882601	C	T	rs1433045724	369	H	Y	4.093e-06	deleterious	0.03	benign	0.057	FALSE
PLD3	Q8IV08	ENSG00000105223	19	40882616	A	G	rs201619919	374	M	V	8.209e-06	deleterious	0.02	benign	0.155	FALSE
PLD3	Q8IV08	ENSG00000105223	19	40882619	C	G	rs752779193	375	R	G	4.11e-06	deleterious	0	possibly_damaging	0.593	FALSE
PLD3	Q8IV08	ENSG00000105223	19	40882619	C	T	rs752779193	375	R	W	3.699e-05	deleterious	0	benign	0.258	FALSE
PLD3	Q8IV08	ENSG00000105223	19	40882620	G	A	rs374352480	375	R	Q	8.225e-05	deleterious	0	benign	0.19	FALSE
PLD3	Q8IV08	ENSG00000105223	19	40882622	G	A	rs764403321	376	A	T	0	tolerated	0.06	benign	0.015	FALSE
PLD3	Q8IV08	ENSG00000105223	19	40882623	C	A	rs754168979	376	A	D	4.114e-06	deleterious	0.01	benign	0.094	FALSE
PLD3	Q8IV08	ENSG00000105223	19	40882628	C	G	rs1388500215	378	L	V	4.118e-06	deleterious	0	probably_damaging	0.999	FALSE
PLD3	Q8IV08	ENSG00000105223	19	40882649	C	T	rs779078432	385	R	C	8.286e-06	deleterious	0.02	benign	0.007	FALSE
PLD3	Q8IV08	ENSG00000105223	19	40882650	G	A	rs145892029	385	R	H	3.73e-05	tolerated	0.17	benign	0	FALSE
PLD3	Q8IV08	ENSG00000105223	19	40882650	G	C	rs145892029	385	R	P	1.658e-05	tolerated	0.08	benign	0.051	FALSE
PLD3	Q8IV08	ENSG00000105223	19	40882656	A	G	rs1342360931	387	N	S	8.301e-06	tolerated	0.16	benign	0.055	FALSE
PLD3	Q8IV08	ENSG00000105223	19	40882657	C	G	rs1207068005	387	N	K	4.15e-06	tolerated	0.13	benign	0.055	FALSE
PLD3	Q8IV08	ENSG00000105223	19	40882667	T	C	rs780587128	391	S	P	0.0001708	tolerated	0.08	benign	0.29	FALSE
PLD3	Q8IV08	ENSG00000105223	19	40882668	C	G	rs1210934870	391	S	C	4.169e-06	tolerated	0.19	benign	0.003	FALSE
PLD3	Q8IV08	ENSG00000105223	19	40882673	A	C	rs1447730601	393	I	L	0	tolerated	0.22	benign	0.361	FALSE
PLD3	Q8IV08	ENSG00000105223	19	40883702	G	A	rs200709404	399	V	M	5.973e-05	tolerated	0.09	possibly_damaging	0.793	FALSE
PLD3	Q8IV08	ENSG00000105223	19	40883702	G	T	rs200709404	399	V	L		tolerated	0.09	benign	0.155	FALSE
PLD3	Q8IV08	ENSG00000105223	19	40883709	C	T	rs1300711483	401	P	L	3.981e-06	deleterious	0	probably_damaging	0.999	FALSE
PLD3	Q8IV08	ENSG00000105223	19	40883711	G	T	rs202089498	402	A	S	3.981e-06	tolerated	0.12	benign	0.015	FALSE
PLD3	Q8IV08	ENSG00000105223	19	40883711	G	C	rs202089498	402	A	P	1.194e-05	deleterious	0.03	benign	0.061	FALSE
PLD3	Q8IV08	ENSG00000105223	19	40883717	G	A	rs138709390	404	E	K	3.184e-05	tolerated	0.56	benign	0.001	FALSE
PLD3	Q8IV08	ENSG00000105223	19	40883724	A	C	rs1228271793	406	Q	P	3.979e-06	deleterious	0.01	benign	0.433	FALSE
PLD3	Q8IV08	ENSG00000105223	19	40883725	G	C	rs1268904565	406	Q	H	3.979e-06	tolerated	0.73	benign	0.235	FALSE
PLD3	Q8IV08	ENSG00000105223	19	40883730	G	A	rs1208349951	408	R	Q	7.958e-06	tolerated	0.43	benign	0.087	FALSE
PLD3	Q8IV08	ENSG00000105223	19	40883733	T	C	rs762001335	409	I	T	3.979e-06	deleterious	0	probably_damaging	0.986	FALSE
PLD3	Q8IV08	ENSG00000105223	19	40883735	C	T	rs1483661671	410	P	S	3.979e-06	deleterious	0	possibly_damaging	0.881	FALSE
PLD3	Q8IV08	ENSG00000105223	19	40883744	C	G	rs750725412	413	R	G	1.592e-05	deleterious	0	probably_damaging	0.998	FALSE
PLD3	Q8IV08	ENSG00000105223	19	40883744	C	T	rs750725412	413	R	C	7.958e-06	deleterious	0	probably_damaging	1	FALSE
PLD3	Q8IV08	ENSG00000105223	19	40883745	G	A	rs763290183	413	R	H	0.0001035	deleterious	0	probably_damaging	0.986	FALSE
PLD3	Q8IV08	ENSG00000105223	19	40883748	T	C	rs766674684	414	V	A	7.957e-06	deleterious	0	probably_damaging	0.987	FALSE
PLD3	Q8IV08	ENSG00000105223	19	40883756	A	C	rs1173273636	417	N	H	3.979e-06	deleterious	0	probably_damaging	0.99	FALSE
PLD3	Q8IV08	ENSG00000105223	19	40883767	G	A	rs751927726	420	M	I	3.979e-06	deleterious	0	possibly_damaging	0.844	FALSE
PLD3	Q8IV08	ENSG00000105223	19	40883768	G	A	rs1466197640	421	V	M	1.194e-05	deleterious	0	probably_damaging	0.998	FALSE
PLD3	Q8IV08	ENSG00000105223	19	40883771	A	G	rs138111948	422	T	A	1.194e-05	deleterious	0	probably_damaging	0.978	FALSE
PLD3	Q8IV08	ENSG00000105223	19	40883772	C	T	rs1348996143	422	T	I	3.979e-06	deleterious	0	probably_damaging	0.999	FALSE
PLD3	Q8IV08	ENSG00000105223	19	40883777	C	A	rs201893308	424	R	S	2.786e-05	deleterious	0	benign	0.094	FALSE
PLD3	Q8IV08	ENSG00000105223	19	40883777	C	T	rs201893308	424	R	C	3.98e-05	deleterious	0	possibly_damaging	0.872	FALSE
PLD3	Q8IV08	ENSG00000105223	19	40883778	G	A	rs756836297	424	R	H	1.592e-05	deleterious	0	possibly_damaging	0.835	FALSE
PLD3	Q8IV08	ENSG00000105223	19	40883780	G	T	rs570584298	425	A	S	3.98e-06	deleterious	0.02	benign	0.388	FALSE
PLD3	Q8IV08	ENSG00000105223	19	40883780	G	A	rs570584298	425	A	T	1.194e-05	tolerated	0.19	benign	0.079	FALSE
PLD3	Q8IV08	ENSG00000105223	19	40883783	A	G	rs745463234	426	T	A	6.367e-05	tolerated	1	benign	0	FALSE
PLD3	Q8IV08	ENSG00000105223	19	40883789	A	G	rs1313017928	428	I	V	3.98e-06	tolerated	0.15	benign	0.045	FALSE
PLD3	Q8IV08	ENSG00000105223	19	40883792	G	A	rs986006936	429	G	R	3.981e-06	deleterious	0.04	possibly_damaging	0.724	FALSE
PLD3	Q8IV08	ENSG00000105223	19	40883895	A	T	rs1318548972	430	T	S	8.001e-06	deleterious	0.01	possibly_damaging	0.893	FALSE
PLD3	Q8IV08	ENSG00000105223	19	40883896	C	A	rs749395330	430	T	N	4.002e-06	deleterious	0	probably_damaging	0.994	FALSE
PLD3	Q8IV08	ENSG00000105223	19	40883896	C	T	rs749395330	430	T	I	1.601e-05	deleterious	0	probably_damaging	0.996	FALSE
PLD3	Q8IV08	ENSG00000105223	19	40883902	A	G	rs752056576	432	N	S	2.799e-05	deleterious	0	possibly_damaging	0.893	FALSE
PLD3	Q8IV08	ENSG00000105223	19	40883910	G	A	rs759893581	435	G	S	3.997e-06	tolerated	0.15	possibly_damaging	0.688	FALSE
PLD3	Q8IV08	ENSG00000105223	19	40883911	G	T	rs374899032	435	G	V	1.599e-05	deleterious	0.05	probably_damaging	0.957	FALSE
PLD3	Q8IV08	ENSG00000105223	19	40883921	C	A	rs775718152	438	F	L	3.996e-06	deleterious	0	probably_damaging	0.992	FALSE
PLD3	Q8IV08	ENSG00000105223	19	40883923	C	T	rs761201815	439	T	M	2.399e-05	tolerated	0.11	benign	0.372	FALSE
PLD3	Q8IV08	ENSG00000105223	19	40883926	A	C	rs528154845	440	E	A	4.392e-05	tolerated	0.16	benign	0	FALSE
PLD3	Q8IV08	ENSG00000105223	19	40883929	C	T	rs1464196057	441	T	M	7.99e-06	deleterious	0	probably_damaging	0.996	FALSE
PLD3	Q8IV08	ENSG00000105223	19	40883932	C	G	rs762590435	442	A	G		deleterious	0.03	benign	0.333	FALSE
PLD3	Q8IV08	ENSG00000105223	19	40883932	C	T	rs762590435	442	A	V	1.598e-05	deleterious	0	probably_damaging	0.975	FALSE
PLD3	Q8IV08	ENSG00000105223	19	40883934	G	T	rs751313891	443	G	C	3.99e-06	deleterious	0	probably_damaging	0.999	FALSE
PLD3	Q8IV08	ENSG00000105223	19	40883938	C	T	rs1419216505	444	T	I	3.989e-06	tolerated	0.05	benign	0	FALSE
PLD3	Q8IV08	ENSG00000105223	19	40883962	G	A	rs138694915	452	G	E	0.0008164	tolerated	0.07	benign	0.013	FALSE
PLD3	Q8IV08	ENSG00000105223	19	40883970	G	A	rs779098239	455	G	S	1.991e-05	tolerated	0.8	benign	0.026	FALSE
PLD3	Q8IV08	ENSG00000105223	19	40883976	C	T	rs577323456	457	R	W	7.966e-06	deleterious	0	probably_damaging	0.943	FALSE
PLD3	Q8IV08	ENSG00000105223	19	40883977	G	A	rs541278918	457	R	Q	6.769e-05	tolerated	1	benign	0.037	FALSE
PLD3	Q8IV08	ENSG00000105223	19	40883981	C	A	rs775872826	458	S	R	1.991e-05	tolerated	0.09	benign	0.039	FALSE
PLD3	Q8IV08	ENSG00000105223	19	40884013	A	T	rs376407550	469	D	V	7.964e-06	deleterious	0	benign	0.017	FALSE
PLD3	Q8IV08	ENSG00000105223	19	40884019	C	G	rs369676565	471	P	R	3.982e-06	tolerated	0.88	benign	0.007	FALSE
PLD3	Q8IV08	ENSG00000105223	19	40884019	C	T	rs369676565	471	P	L	7.964e-06	tolerated	0.2	benign	0.005	FALSE
PLD3	Q8IV08	ENSG00000105223	19	40884033	C	T	rs952273849	476	L	F	3.988e-06	deleterious	0.03	benign	0.396	FALSE
PLD3	Q8IV08	ENSG00000105223	19	40884037	A	G	rs141721330	477	D	G	0.0002513	tolerated	0.07	benign	0.048	FALSE
PLD3	Q8IV08	ENSG00000105223	19	40884046	C	T	rs1291237404	480	A	V		deleterious	0.02	benign	0.03	FALSE
PLD3	Q8IV08	ENSG00000105223	19	40884054	G	A	rs781742146	483	V	M	1.607e-05	tolerated_low_confidence	0.27	benign	0.439	FALSE
PLD3	Q8IV08	ENSG00000105223	19	40884055	T	C	rs767099667	483	V	A	8.034e-06	tolerated_low_confidence	0.63	benign	0.003	FALSE
PLD3	Q8IV08	ENSG00000105223	19	40884057	G	T	rs752516689	484	G	C	1.208e-05	deleterious_low_confidence	0	probably_damaging	0.963	FALSE
PLD3	Q8IV08	ENSG00000105223	19	40884060	A	C	rs1312100867	485	N	H	4.033e-06	tolerated_low_confidence	0.2	benign	0.133	FALSE
PLD3	Q8IV08	ENSG00000105223	19	40884063	G	C	rs777686845	486	A	P	4.059e-06	tolerated_low_confidence	0.29	possibly_damaging	0.511	FALSE
PLD3	Q8IV08	ENSG00000105223	19	40884063	G	A	rs777686845	486	A	T	2.841e-05	tolerated_low_confidence	1	benign	0.089	FALSE
PLD3	Q8IV08	ENSG00000105223	19	40884064	C	T	rs757187394	486	A	V	8.113e-06	tolerated_low_confidence	0.57	benign	0.057	FALSE
PLD3	Q8IV08	ENSG00000105223	19	40884069	C	T	rs373686736	488	R	C	8.126e-05	deleterious_low_confidence	0	possibly_damaging	0.854	FALSE
PLD3	Q8IV08	ENSG00000105223	19	40884070	G	A	rs574609978	488	R	H	2.035e-05	deleterious_low_confidence	0	possibly_damaging	0.813	FALSE
PLD3	Q8IV08	ENSG00000105223	19	40884075	C	G	rs201079979	490	L	V	0.0002861	deleterious_low_confidence	0	benign	0.001	FALSE
COQ8B	Q96D53	ENSG00000123815	19	41197950	T	C	rs998373887	542	D	G	4.398e-06	tolerated_low_confidence	0.3	benign	0	FALSE
COQ8B	Q96D53	ENSG00000123815	19	41197965	C	T	rs1465815346	537	G	E	4.264e-06	deleterious_low_confidence	0.01	benign	0	FALSE
COQ8B	Q96D53	ENSG00000123815	19	41197966	C	G	rs1333002720	537	G	R	0	tolerated_low_confidence	0.09	benign	0	FALSE
COQ8B	Q96D53	ENSG00000123815	19	41197972	T	C	rs1406647060	535	T	A		tolerated_low_confidence	0.08	benign	0	FALSE
COQ8B	Q96D53	ENSG00000123815	19	41197975	G	T	rs1328829336	534	P	T	0	tolerated_low_confidence	0.36	benign	0.007	FALSE
COQ8B	Q96D53	ENSG00000123815	19	41197980	C	A	rs1435069201	532	S	I	0	deleterious_low_confidence	0	benign	0.088	FALSE
COQ8B	Q96D53	ENSG00000123815	19	41197981	T	C	rs1274928995	532	S	G	4.214e-06	deleterious_low_confidence	0.01	benign	0.027	FALSE
COQ8B	Q96D53	ENSG00000123815	19	41197984	C	T	rs773250657	531	G	S	4.636e-05	tolerated_low_confidence	0.59	benign	0	FALSE
COQ8B	Q96D53	ENSG00000123815	19	41197987	C	T	rs1257814171	530	A	T	0	tolerated_low_confidence	0.24	benign	0.001	FALSE
COQ8B	Q96D53	ENSG00000123815	19	41197992	G	C	rs1200732748	487	A	G	4.227e-06	tolerated_low_confidence	0.33	benign	0.001	FALSE
COQ8B	Q96D53	ENSG00000123815	19	41197996	C	T	rs763305708	527	A	T	1.266e-05	tolerated_low_confidence	0.58	benign	0	FALSE
COQ8B	Q96D53	ENSG00000123815	19	41197998	T	C	rs774866708	526	D	G	4.216e-06	tolerated_low_confidence	0.07	benign	0	FALSE
COQ8B	Q96D53	ENSG00000123815	19	41198001	G	A	rs760127927	525	P	L	4.213e-06	deleterious	0.04	benign	0.015	FALSE
COQ8B	Q96D53	ENSG00000123815	19	41198002	G	A	rs1478961735	525	P	S	0	tolerated	0.12	benign	0.015	FALSE
COQ8B	Q96D53	ENSG00000123815	19	41198007	C	T	rs763624929	523	R	H	8.471e-06	deleterious	0.02	probably_damaging	0.924	FALSE
COQ8B	Q96D53	ENSG00000123815	19	41198008	G	A	rs375761845	523	R	C	1.271e-05	deleterious	0	probably_damaging	0.947	FALSE
COQ8B	Q96D53	ENSG00000123815	19	41198011	T	C	rs757016684	522	S	G	8.446e-06	tolerated	0.51	benign	0	FALSE
COQ8B	Q96D53	ENSG00000123815	19	41198013	G	A	rs750307662	521	A	V	4.236e-06	tolerated	0.27	possibly_damaging	0.549	FALSE
COQ8B	Q96D53	ENSG00000123815	19	41198022	C	T	rs373391689	477	R	H	5.129e-05	tolerated	0.13	benign	0.005	FALSE
COQ8B	Q96D53	ENSG00000123815	19	41198023	G	A	rs746915084	477	R	C	1.286e-05	deleterious	0.02	possibly_damaging	0.663	FALSE
COQ8B	Q96D53	ENSG00000123815	19	41198029	A	G	rs1278173558	516	Y	H	4.297e-06	deleterious	0.03	benign	0.334	FALSE
COQ8B	Q96D53	ENSG00000123815	19	41198031	G	C	rs781298279	515	T	S	4.302e-06	deleterious	0.04	benign	0.065	FALSE
COQ8B	Q96D53	ENSG00000123815	19	41198035	C	T	rs1282795049	514	D	N	0	deleterious	0.05	benign	0.039	FALSE
COQ8B	Q96D53	ENSG00000123815	19	41198044	G	A	rs748213358	511	L	F	8.804e-06	tolerated	0.05	benign	0.168	FALSE
COQ8B	Q96D53	ENSG00000123815	19	41198056	C	T	rs199651767	507	A	T	0.0002697	tolerated	0.08	benign	0.048	FALSE
COQ8B	Q96D53	ENSG00000123815	19	41198058	A	C	rs749631695	506	I	S	9.01e-06	deleterious	0	probably_damaging	0.929	FALSE
COQ8B	Q96D53	ENSG00000123815	19	41198059	T	C	rs1214336122	506	I	V	4.516e-06	tolerated	0.68	benign	0.083	FALSE
COQ8B	Q96D53	ENSG00000123815	19	41198064	G	A	rs1478127154	463	A	V	0	tolerated	0.15	possibly_damaging	0.747	FALSE
COQ8B	Q96D53	ENSG00000123815	19	41198067	C	T	rs771280492	503	R	Q	4.642e-06	tolerated	0.21	benign	0	FALSE
COQ8B	Q96D53	ENSG00000123815	19	41198071	G	A	rs953899645	502	L	F	1.396e-05	deleterious	0.01	possibly_damaging	0.908	FALSE
COQ8B	Q96D53	ENSG00000123815	19	41198074	G	A	rs774756556	501	H	Y	4.649e-06	deleterious	0	benign	0.044	FALSE
COQ8B	Q96D53	ENSG00000123815	19	41198077	C	T	rs1415301450	500	A	T	4.672e-06	tolerated	0.4	benign	0.005	FALSE
COQ8B	Q96D53	ENSG00000123815	19	41198079	C	G	rs1417263954	499	C	S	4.668e-06	deleterious	0	probably_damaging	0.96	FALSE
COQ8B	Q96D53	ENSG00000123815	19	41198082	G	T	rs776334399	498	A	D	7.072e-05	deleterious	0	benign	0.121	FALSE
COQ8B	Q96D53	ENSG00000123815	19	41198092	C	T	rs1340317791	495	A	T	0	tolerated	0.1	benign	0.022	FALSE
COQ8B	Q96D53	ENSG00000123815	19	41198098	C	T	rs1245757407	493	A	T	0	deleterious	0.01	possibly_damaging	0.647	FALSE
COQ8B	Q96D53	ENSG00000123815	19	41198103	T	C	rs928011750	491	K	R		deleterious	0	probably_damaging	0.999	FALSE
COQ8B	Q96D53	ENSG00000123815	19	41198106	C	T	rs534411840	490	R	H	2.726e-05	deleterious	0	probably_damaging	1	FALSE
COQ8B	Q96D53	ENSG00000123815	19	41198107	G	A	rs750037594	490	R	C	5.843e-05	deleterious	0	probably_damaging	1	FALSE
COQ8B	Q96D53	ENSG00000123815	19	41198110	G	A	rs139063940	489	H	Y	1.335e-05	deleterious	0	probably_damaging	0.999	FALSE
COQ8B	Q96D53	ENSG00000123815	19	41198116	C	G	rs751280402	487	A	P	4.383e-06	deleterious	0	possibly_damaging	0.493	FALSE
COQ8B	Q96D53	ENSG00000123815	19	41198123	C	G	rs755002379	484	E	D	8.659e-06	deleterious	0	probably_damaging	0.987	FALSE
COQ8B	Q96D53	ENSG00000123815	19	41198127	T	C	rs752780517	483	E	G	3.872e-05	deleterious	0	possibly_damaging	0.883	FALSE
COQ8B	Q96D53	ENSG00000123815	19	41198128	C	T	rs398122980	483	E	K	2.581e-05	deleterious	0.02	possibly_damaging	0.79	FALSE
COQ8B	Q96D53	ENSG00000123815	19	41198130	G	T	rs1437437823	482	P	H	4.263e-06	deleterious	0	probably_damaging	1	FALSE
COQ8B	Q96D53	ENSG00000123815	19	41198130	G	A	rs1437437823	482	P	L	0	deleterious	0	probably_damaging	1	FALSE
COQ8B	Q96D53	ENSG00000123815	19	41198131	G	T	rs1157467912	482	P	T	4.25e-06	deleterious	0	probably_damaging	1	FALSE
COQ8B	Q96D53	ENSG00000123815	19	41198145	C	T	rs1057519347	477	R	Q	4.133e-06	deleterious	0	probably_damaging	1	FALSE
COQ8B	Q96D53	ENSG00000123815	19	41198146	G	A	rs376652595	477	R	W	4.128e-06	deleterious	0	probably_damaging	1	FALSE
COQ8B	Q96D53	ENSG00000123815	19	41198146	G	C	rs376652595	477	R	G	4.128e-06	deleterious	0	probably_damaging	1	FALSE
COQ8B	Q96D53	ENSG00000123815	19	41198149	G	A	rs746200671	476	H	Y	1.232e-05	deleterious	0	probably_damaging	0.943	TRUE
COQ8B	Q96D53	ENSG00000123815	19	41198151	C	T	rs371633001	475	R	Q	4.096e-06	tolerated	0.32	benign	0.001	FALSE
COQ8B	Q96D53	ENSG00000123815	19	41198152	G	A	rs776070003	475	R	W	8.188e-06	deleterious	0	possibly_damaging	0.462	FALSE
COQ8B	Q96D53	ENSG00000123815	19	41198161	C	G	rs772770880	472	V	L	8.119e-06	deleterious	0.02	benign	0.117	FALSE
COQ8B	Q96D53	ENSG00000123815	19	41198161	C	T	rs772770880	472	V	M		deleterious	0	probably_damaging	0.928	FALSE
COQ8B	Q96D53	ENSG00000123815	19	41198163	G	A	rs377717467	471	P	L	5.681e-05	deleterious	0	probably_damaging	1	FALSE
COQ8B	Q96D53	ENSG00000123815	19	41198178	A	G	rs138539655	466	I	T	1.618e-05	deleterious	0	possibly_damaging	0.585	FALSE
COQ8B	Q96D53	ENSG00000123815	19	41198181	C	T	rs375940942	465	R	H	1.216e-05	deleterious	0	probably_damaging	0.973	FALSE
COQ8B	Q96D53	ENSG00000123815	19	41198182	G	A	rs752584589	465	R	C	4.049e-06	deleterious	0.01	probably_damaging	0.989	FALSE
COQ8B	Q96D53	ENSG00000123815	19	41198184	C	T	rs185934352	464	R	H	0.0001134	tolerated	0.16	benign	0.006	FALSE
COQ8B	Q96D53	ENSG00000123815	19	41198185	G	T	rs777874813	464	R	S	4.046e-06	tolerated	0.15	benign	0.007	FALSE
COQ8B	Q96D53	ENSG00000123815	19	41198185	G	A	rs777874813	464	R	C	3.642e-05	deleterious	0	possibly_damaging	0.462	FALSE
COQ8B	Q96D53	ENSG00000123815	19	41198188	C	T		463	A	T		tolerated	1	benign	0.001	FALSE
COQ8B	Q96D53	ENSG00000123815	19	41198190	G	A	rs56083906	462	T	M	4.046e-06	deleterious	0.03	possibly_damaging	0.705	FALSE
COQ8B	Q96D53	ENSG00000123815	19	41198194	C	T		461	E	K	4.046e-06	tolerated	0.11	benign	0.028	FALSE
COQ8B	Q96D53	ENSG00000123815	19	41198196	C	G	rs1174623236	460	G	A	8.085e-06	deleterious	0.01	benign	0.065	FALSE
COQ8B	Q96D53	ENSG00000123815	19	41198199	G	C	rs780726909	459	S	W	4.043e-06	deleterious	0	possibly_damaging	0.6	FALSE
COQ8B	Q96D53	ENSG00000123815	19	41198200	A	C	rs747478366	459	S	A	8.086e-06	tolerated	0.96	benign	0	FALSE
COQ8B	Q96D53	ENSG00000123815	19	41198211	T	C	rs144343899	455	Y	C	0.0004685	deleterious	0	probably_damaging	0.927	FALSE
COQ8B	Q96D53	ENSG00000123815	19	41198215	G	A	rs571966043	454	P	S	4.445e-05	tolerated	0.07	benign	0.036	FALSE
COQ8B	Q96D53	ENSG00000123815	19	41198217	C	A	rs1330389000	453	G	V	0	tolerated	0.14	benign	0.025	FALSE
COQ8B	Q96D53	ENSG00000123815	19	41198218	C	T	rs770622249	453	G	S	4.039e-06	tolerated	0.32	benign	0.028	FALSE
COQ8B	Q96D53	ENSG00000123815	19	41198223	G	A	rs759349841	451	T	I	4.039e-06	deleterious	0.02	benign	0	FALSE
COQ8B	Q96D53	ENSG00000123815	19	41198226	G	A	rs1197599676	409	A	V	4.041e-06	deleterious	0.02	benign	0.18	FALSE
COQ8B	Q96D53	ENSG00000123815	19	41198226	G	T	rs1197599676	409	A	D		tolerated	0.07	benign	0.18	FALSE
COQ8B	Q96D53	ENSG00000123815	19	41198227	C	T	rs960492727	409	A	T		deleterious	0.04	possibly_damaging	0.608	FALSE
COQ8B	Q96D53	ENSG00000123815	19	41198232	G	A	rs1481430333	448	P	L	4.043e-06	tolerated	0.11	benign	0.146	FALSE
COQ8B	Q96D53	ENSG00000123815	19	41198235	T	C	rs759968901	447	E	G		deleterious	0	probably_damaging	0.98	FALSE
COQ8B	Q96D53	ENSG00000123815	19	41198238	C	A		446	G	V	4.044e-06	deleterious	0	probably_damaging	0.997	FALSE
COQ8B	Q96D53	ENSG00000123815	19	41198239	C	G	rs1266074867	446	G	R	4.045e-06	deleterious	0	probably_damaging	0.998	FALSE
COQ8B	Q96D53	ENSG00000123815	19	41198246	C	G	rs760657952	443	M	I	4.046e-06	deleterious	0.02	possibly_damaging	0.714	FALSE
COQ8B	Q96D53	ENSG00000123815	19	41198251	C	T	rs763929551	442	V	M	8.103e-06	deleterious	0	probably_damaging	0.989	FALSE
COQ8B	Q96D53	ENSG00000123815	19	41198256	T	A	rs1171866679	440	E	V	4.058e-06	deleterious	0	possibly_damaging	0.756	FALSE
COQ8B	Q96D53	ENSG00000123815	19	41198257	C	T	rs1402643952	440	E	K	0	deleterious	0.03	benign	0.141	FALSE
COQ8B	Q96D53	ENSG00000123815	19	41198260	C	T	rs754012618	439	V	M	4.069e-05	deleterious	0	probably_damaging	0.92	FALSE
COQ8B	Q96D53	ENSG00000123815	19	41198265	G	A	rs947955414	437	A	V	4.074e-06	deleterious	0.01	probably_damaging	0.96	FALSE
COQ8B	Q96D53	ENSG00000123815	19	41198266	C	T	rs112896502	437	A	T	1.631e-05	deleterious	0.02	possibly_damaging	0.754	FALSE
COQ8B	Q96D53	ENSG00000123815	19	41198269	C	T	rs146206425	436	D	N	1.226e-05	tolerated	0.31	benign	0.003	FALSE
COQ8B	Q96D53	ENSG00000123815	19	41198271	G	A	rs1218997842	435	S	F		deleterious	0.02	benign	0.171	FALSE
COQ8B	Q96D53	ENSG00000123815	19	41198273	G	C	rs780604172	393	F	L	8.194e-06	deleterious	0.04	benign	0.029	FALSE
COQ8B	Q96D53	ENSG00000123815	19	41198278	C	T	rs570756723	433	A	T	2.054e-05	tolerated	0.14	benign	0.067	FALSE
COQ8B	Q96D53	ENSG00000123815	19	41198870	C	G	rs1454293019	428	G	R	3.982e-06	deleterious	0	probably_damaging	1	FALSE
COQ8B	Q96D53	ENSG00000123815	19	41198872	G	A	rs1306418495	427	T	I	3.981e-06	deleterious	0	probably_damaging	0.994	FALSE
COQ8B	Q96D53	ENSG00000123815	19	41198873	T	C	rs768283625	427	T	A	3.981e-06	deleterious	0.01	probably_damaging	0.947	FALSE
COQ8B	Q96D53	ENSG00000123815	19	41198878	A	G	rs769747498	425	F	S	7.965e-06	deleterious	0	probably_damaging	0.961	FALSE
COQ8B	Q96D53	ENSG00000123815	19	41198881	T	C	rs1209804572	424	K	R	3.981e-06	tolerated	0.45	benign	0.005	FALSE
COQ8B	Q96D53	ENSG00000123815	19	41198890	C	T	rs1256973484	421	R	K	3.98e-06	tolerated	0.81	benign	0.005	FALSE
COQ8B	Q96D53	ENSG00000123815	19	41198891	T	C	rs763060391	421	R	G	1.194e-05	tolerated	0.07	benign	0.174	FALSE
COQ8B	Q96D53	ENSG00000123815	19	41198899	T	G	rs749251137	418	Q	P	1.592e-05	deleterious	0.02	benign	0.106	FALSE
COQ8B	Q96D53	ENSG00000123815	19	41198921	C	T	rs1410025223	411	G	R	3.981e-06	tolerated	0.26	benign	0.003	FALSE
COQ8B	Q96D53	ENSG00000123815	19	41198922	A	T	rs759977816	410	D	E		tolerated	0.49	benign	0.003	FALSE
COQ8B	Q96D53	ENSG00000123815	19	41198923	T	A	rs200743459	410	D	V	0.0004977	tolerated	0.14	benign	0.006	FALSE
COQ8B	Q96D53	ENSG00000123815	19	41198923	T	C	rs200743459	410	D	G	3.981e-06	deleterious	0.03	benign	0.066	FALSE
COQ8B	Q96D53	ENSG00000123815	19	41198924	C	T	rs753086752	410	D	N	3.981e-06	tolerated	0.45	benign	0.001	FALSE
COQ8B	Q96D53	ENSG00000123815	19	41198927	C	T	rs756641181	409	A	T	3.982e-06	tolerated	0.08	benign	0.411	FALSE
COQ8B	Q96D53	ENSG00000123815	19	41198942	C	G	rs1442214696	404	V	L	3.987e-06	tolerated	0.15	benign	0.147	FALSE
COQ8B	Q96D53	ENSG00000123815	19	41201896	C	T	rs770968101	403	E	K	3.976e-05	tolerated	0.21	benign	0.044	FALSE
COQ8B	Q96D53	ENSG00000123815	19	41201904	T	C	rs745951936	400	H	R	3.579e-05	tolerated	0.52	benign	0.045	FALSE
COQ8B	Q96D53	ENSG00000123815	19	41201905	G	T	rs1303269708	400	H	N	3.976e-06	tolerated	0.53	benign	0	FALSE
COQ8B	Q96D53	ENSG00000123815	19	41201914	A	G	rs772185208	397	F	L	3.976e-06	deleterious	0	probably_damaging	0.999	FALSE
COQ8B	Q96D53	ENSG00000123815	19	41201914	A	T	rs772185208	397	F	I	3.976e-06	deleterious	0	probably_damaging	1	FALSE
COQ8B	Q96D53	ENSG00000123815	19	41201915	C	A	rs760973154	396	E	D	3.976e-06	tolerated	0.24	benign	0.015	FALSE
COQ8B	Q96D53	ENSG00000123815	19	41201922	C	A	rs776951694	394	G	V	3.976e-06	tolerated	0.1	benign	0.265	FALSE
COQ8B	Q96D53	ENSG00000123815	19	41201922	C	T	rs776951694	394	G	E	7.952e-06	tolerated	0.49	benign	0.017	FALSE
COQ8B	Q96D53	ENSG00000123815	19	41201923	C	T	rs762358874	394	G	R	3.976e-06	tolerated	0.21	benign	0.042	FALSE
COQ8B	Q96D53	ENSG00000123815	19	41201931	C	T	rs765720942	391	R	Q	2.386e-05	deleterious	0.02	possibly_damaging	0.473	FALSE
COQ8B	Q96D53	ENSG00000123815	19	41201932	G	A	rs149736065	391	R	W	4.771e-05	deleterious	0	probably_damaging	0.992	FALSE
COQ8B	Q96D53	ENSG00000123815	19	41201940	C	G	rs754444229	388	G	A	1.591e-05	deleterious	0	probably_damaging	1	FALSE
COQ8B	Q96D53	ENSG00000123815	19	41201940	C	T	rs754444229	388	G	D	3.976e-06	deleterious	0	probably_damaging	1	FALSE
COQ8B	Q96D53	ENSG00000123815	19	41205979	C	G	rs758999160	379	S	T	3.979e-06	tolerated	1	benign	0.003	FALSE
COQ8B	Q96D53	ENSG00000123815	19	41205982	G	A	rs1304151842	378	S	F		deleterious	0.02	benign	0.163	FALSE
COQ8B	Q96D53	ENSG00000123815	19	41205983	A	G	rs767092972	378	S	P	1.989e-05	tolerated	0.2	benign	0	FALSE
COQ8B	Q96D53	ENSG00000123815	19	41205995	G	T	rs760458734	374	L	M		deleterious	0.04	benign	0.313	FALSE
COQ8B	Q96D53	ENSG00000123815	19	41205999	G	T		372	N	K	3.977e-06	deleterious	0	probably_damaging	1	FALSE
COQ8B	Q96D53	ENSG00000123815	19	41206003	G	A	rs1364839291	371	A	V	0	deleterious	0	possibly_damaging	0.722	FALSE
COQ8B	Q96D53	ENSG00000123815	19	41206013	G	A	rs1455825615	368	P	S	3.977e-06	deleterious	0	probably_damaging	1	FALSE
COQ8B	Q96D53	ENSG00000123815	19	41206024	A	C	rs753687112	364	M	R	1.591e-05	deleterious	0	probably_damaging	0.999	FALSE
COQ8B	Q96D53	ENSG00000123815	19	41206025	T	C	rs757057069	364	M	V	2.386e-05	deleterious	0	probably_damaging	0.998	FALSE
COQ8B	Q96D53	ENSG00000123815	19	41206030	C	T	rs1002049078	362	R	Q		tolerated	0.06	benign	0.03	FALSE
COQ8B	Q96D53	ENSG00000123815	19	41206032	G	C	rs1204219300	361	F	L		tolerated	0.07	benign	0.225	FALSE
COQ8B	Q96D53	ENSG00000123815	19	41206037	C	T	rs747867828	360	E	K	3.977e-06	tolerated	0.07	possibly_damaging	0.806	FALSE
COQ8B	Q96D53	ENSG00000123815	19	41206046	C	T	rs1398389151	357	E	K	3.977e-06	deleterious	0	probably_damaging	0.999	FALSE
COQ8B	Q96D53	ENSG00000123815	19	41206048	C	G	rs759199445	356	R	P	1.193e-05	deleterious	0	probably_damaging	0.947	FALSE
COQ8B	Q96D53	ENSG00000123815	19	41206048	C	T	rs759199445	356	R	Q	7.956e-06	deleterious	0.02	benign	0.149	FALSE
COQ8B	Q96D53	ENSG00000123815	19	41206049	G	A	rs531989896	356	R	W	7.955e-06	deleterious	0	probably_damaging	0.968	FALSE
COQ8B	Q96D53	ENSG00000123815	19	41206057	A	G	rs1453743782	353	L	P		deleterious	0	probably_damaging	1	FALSE
COQ8B	Q96D53	ENSG00000123815	19	41206060	G	A	rs36012476	352	T	M	2.387e-05	tolerated	0.06	benign	0.11	FALSE
COQ8B	Q96D53	ENSG00000123815	19	41206060	G	C	rs36012476	352	T	R	0.03358	tolerated	1	benign	0	FALSE
COQ8B	Q96D53	ENSG00000123815	19	41206061	T	C	rs370946869	352	T	A	7.956e-06	tolerated	0.3	benign	0.003	FALSE
COQ8B	Q96D53	ENSG00000123815	19	41206067	G	A	rs770154433	350	L	F	3.978e-06	tolerated	0.11	benign	0.038	FALSE
COQ8B	Q96D53	ENSG00000123815	19	41206069	T	C	rs773416977	349	Q	R	3.979e-06	tolerated	0.3	benign	0.005	FALSE
COQ8B	Q96D53	ENSG00000123815	19	41206072	A	T	rs375860406	307	F	Y	1.989e-05	tolerated	1	benign	0.006	FALSE
COQ8B	Q96D53	ENSG00000123815	19	41206222	C	T	rs755104992	343	R	Q	3.599e-05	deleterious	0	probably_damaging	0.975	FALSE
COQ8B	Q96D53	ENSG00000123815	19	41206223	G	A	rs398122981	343	R	W	4.001e-06	deleterious	0	probably_damaging	0.998	FALSE
COQ8B	Q96D53	ENSG00000123815	19	41206226	G	C	rs1381287468	301	L	V	3.995e-06	tolerated	0.75	benign	0	FALSE
COQ8B	Q96D53	ENSG00000123815	19	41206240	C	T	rs1290469308	337	G	D	3.992e-06	tolerated	0.88	benign	0	FALSE
COQ8B	Q96D53	ENSG00000123815	19	41206243	T	G	rs766354722	295	Q	P	3.991e-06	tolerated	0.26	benign	0.003	FALSE
COQ8B	Q96D53	ENSG00000123815	19	41206262	C	A	rs752758349	330	V	F	3.989e-06	tolerated	0.6	benign	0.005	FALSE
COQ8B	Q96D53	ENSG00000123815	19	41206265	C	T	rs538660506	329	G	R	3.988e-06	deleterious	0	probably_damaging	1	FALSE
COQ8B	Q96D53	ENSG00000123815	19	41206268	C	T	rs1165455994	328	G	R	3.987e-06	tolerated	0.49	benign	0	FALSE
COQ8B	Q96D53	ENSG00000123815	19	41206278	C	G	rs756424545	324	M	I	3.985e-06	deleterious	0.02	benign	0.186	FALSE
COQ8B	Q96D53	ENSG00000123815	19	41206282	C	T	rs375247053	323	G	D	2.391e-05	deleterious	0	benign	0.119	FALSE
COQ8B	Q96D53	ENSG00000123815	19	41206291	C	T	rs749674752	320	R	Q	7.971e-06	tolerated	0.29	benign	0.079	FALSE
COQ8B	Q96D53	ENSG00000123815	19	41206292	G	A	rs369573693	320	R	W	1.993e-05	deleterious	0	probably_damaging	0.943	FALSE
COQ8B	Q96D53	ENSG00000123815	19	41206297	G	A	rs55899516	318	T	M	0.0001833	deleterious	0	benign	0.368	FALSE
COQ8B	Q96D53	ENSG00000123815	19	41206297	G	T	rs55899516	318	T	K		deleterious	0	possibly_damaging	0.701	FALSE
COQ8B	Q96D53	ENSG00000123815	19	41206307	C	T	rs369004265	315	E	K	1.993e-05	deleterious	0.01	benign	0.213	FALSE
COQ8B	Q96D53	ENSG00000123815	19	41206313	C	A	rs772687976	313	V	F	3.986e-06	tolerated	0.08	benign	0.012	FALSE
COQ8B	Q96D53	ENSG00000123815	19	41206316	C	T	rs776342195	312	V	M	3.589e-05	deleterious	0	probably_damaging	0.968	FALSE
COQ8B	Q96D53	ENSG00000123815	19	41206327	C	T	rs147037877	308	R	Q	1.996e-05	tolerated	0.15	benign	0.069	FALSE
COQ8B	Q96D53	ENSG00000123815	19	41206328	G	A	rs572681951	308	R	W	5.192e-05	deleterious	0.03	probably_damaging	0.935	FALSE
COQ8B	Q96D53	ENSG00000123815	19	41206336	G	A	rs893635174	305	P	L	3.996e-06	deleterious	0	benign	0.275	FALSE
COQ8B	Q96D53	ENSG00000123815	19	41206336	G	C	rs893635174	305	P	R	3.996e-06	deleterious	0.01	benign	0.411	FALSE
COQ8B	Q96D53	ENSG00000123815	19	41206338	G	T	rs1446456574	304	D	E	3.998e-06	tolerated	0.2	benign	0.444	FALSE
COQ8B	Q96D53	ENSG00000123815	19	41206340	C	A	rs1176858804	304	D	Y	4.001e-06	tolerated	0.7	benign	0.241	FALSE
COQ8B	Q96D53	ENSG00000123815	19	41208517	G	A	rs775239204	294	A	V	8.003e-06	deleterious	0.01	benign	0.188	FALSE
COQ8B	Q96D53	ENSG00000123815	19	41208521	A	G	rs1473257164	293	C	R		deleterious	0.01	probably_damaging	0.924	FALSE
COQ8B	Q96D53	ENSG00000123815	19	41208526	G	A	rs138255798	291	A	V	7.208e-05	deleterious	0	probably_damaging	0.999	FALSE
COQ8B	Q96D53	ENSG00000123815	19	41208532	C	T	rs753935943	289	R	H	2.003e-05	deleterious	0.02	probably_damaging	0.945	FALSE
COQ8B	Q96D53	ENSG00000123815	19	41208532	C	G	rs753935943	289	R	P	1.202e-05	deleterious	0	probably_damaging	0.999	FALSE
COQ8B	Q96D53	ENSG00000123815	19	41208533	G	A	rs1165849083	289	R	C	4.006e-06	deleterious	0	probably_damaging	1	FALSE
COQ8B	Q96D53	ENSG00000123815	19	41208535	C	G	rs142018195	288	R	P	4.007e-06	tolerated	0.27	possibly_damaging	0.482	FALSE
COQ8B	Q96D53	ENSG00000123815	19	41208535	C	T	rs142018195	288	R	H	6.411e-05	tolerated	0.12	possibly_damaging	0.652	FALSE
COQ8B	Q96D53	ENSG00000123815	19	41208536	G	A	rs758779701	288	R	C	0	tolerated	0.05	benign	0.015	FALSE
COQ8B	Q96D53	ENSG00000123815	19	41208538	T	C	rs1397118419	287	Y	C		deleterious	0	probably_damaging	1	FALSE
COQ8B	Q96D53	ENSG00000123815	19	41208541	T	C	rs398122979	286	D	G	1.203e-05	deleterious	0.01	probably_damaging	0.96	FALSE
COQ8B	Q96D53	ENSG00000123815	19	41208545	A	G	rs1364194758	285	C	R	0	deleterious	0	probably_damaging	0.991	FALSE
COQ8B	Q96D53	ENSG00000123815	19	41208551	A	C	rs1404930396	283	W	G	4.014e-06	deleterious	0.03	probably_damaging	0.959	FALSE
COQ8B	Q96D53	ENSG00000123815	19	41208560	C	T	rs1347849242	280	E	K	0	deleterious	0	probably_damaging	0.998	FALSE
COQ8B	Q96D53	ENSG00000123815	19	41208571	G	A	rs1340364607	235	A	V	0	tolerated	1	benign	0	FALSE
COQ8B	Q96D53	ENSG00000123815	19	41208572	C	G	rs200480831	235	A	P	0.0002222	deleterious	0.01	benign	0.212	FALSE
COQ8B	Q96D53	ENSG00000123815	19	41208573	C	A	rs755480775	275	Q	H	4.046e-06	tolerated	0.06	benign	0.009	FALSE
COQ8B	Q96D53	ENSG00000123815	19	41208574	T	C	rs1357153952	275	Q	R	0	tolerated	0.2	benign	0.001	FALSE
COQ8B	Q96D53	ENSG00000123815	19	41208580	C	T	rs777205523	273	S	N	0	tolerated	0.17	possibly_damaging	0.666	FALSE
COQ8B	Q96D53	ENSG00000123815	19	41208580	C	A	rs777205523	273	S	I	2.435e-05	tolerated	0.37	benign	0.065	FALSE
COQ8B	Q96D53	ENSG00000123815	19	41208587	C	T	rs1292210350	271	E	K	4.071e-06	deleterious	0.03	possibly_damaging	0.529	FALSE
COQ8B	Q96D53	ENSG00000123815	19	41208598	C	G	rs770572441	226	G	A	8.185e-06	deleterious	0.02	probably_damaging	0.992	FALSE
COQ8B	Q96D53	ENSG00000123815	19	41209448	G	A	rs766618659	266	A	V	2.502e-05	deleterious	0.01	benign	0.19	TRUE
COQ8B	Q96D53	ENSG00000123815	19	41209449	C	T	rs113863861	266	A	T	0.0001336	deleterious	0.01	benign	0.146	TRUE
COQ8B	Q96D53	ENSG00000123815	19	41209460	G	T	rs376667884	262	A	E	4.071e-06	tolerated	0.12	benign	0.08	FALSE
COQ8B	Q96D53	ENSG00000123815	19	41209460	G	A	rs376667884	262	A	V	4.071e-06	tolerated	0.31	benign	0.001	FALSE
COQ8B	Q96D53	ENSG00000123815	19	41209461	C	T	rs539144662	262	A	T	5.285e-05	tolerated	0.12	benign	0.001	FALSE
COQ8B	Q96D53	ENSG00000123815	19	41209478	G	A	rs201827222	256	A	V	4.025e-06	tolerated	0.06	possibly_damaging	0.455	FALSE
COQ8B	Q96D53	ENSG00000123815	19	41209478	G	T	rs201827222	256	A	E	4.025e-06	deleterious	0.04	possibly_damaging	0.759	FALSE
COQ8B	Q96D53	ENSG00000123815	19	41209479	C	T	rs1174764227	256	A	T	0	tolerated	0.74	benign	0.048	FALSE
COQ8B	Q96D53	ENSG00000123815	19	41209481	A	G	rs1428799055	255	L	P	4.019e-06	deleterious	0	probably_damaging	0.943	FALSE
COQ8B	Q96D53	ENSG00000123815	19	41209485	G	C	rs960923168	254	L	V	4.014e-06	tolerated	0.12	probably_damaging	0.951	FALSE
COQ8B	Q96D53	ENSG00000123815	19	41209486	G	T	rs781023923	253	N	K	4.013e-06	deleterious	0	probably_damaging	0.998	FALSE
COQ8B	Q96D53	ENSG00000123815	19	41209490	T	C	rs748138781	252	Q	R	1.203e-05	tolerated	0.07	benign	0.026	FALSE
COQ8B	Q96D53	ENSG00000123815	19	41209497	C	G	rs769834604	250	D	H	4.413e-05	deleterious	0	probably_damaging	1	FALSE
COQ8B	Q96D53	ENSG00000123815	19	41209497	C	T	rs769834604	250	D	N	4.011e-06	deleterious	0	probably_damaging	1	FALSE
COQ8B	Q96D53	ENSG00000123815	19	41209506	T	A	rs771071497	247	I	F	4.006e-06	deleterious	0	probably_damaging	1	FALSE
COQ8B	Q96D53	ENSG00000123815	19	41209508	C	T	rs200841458	246	S	N	6.005e-05	deleterious	0	probably_damaging	0.995	FALSE
COQ8B	Q96D53	ENSG00000123815	19	41209521	C	T	rs200975522	242	G	S	6.811e-05	deleterious	0.01	probably_damaging	0.987	FALSE
COQ8B	Q96D53	ENSG00000123815	19	41209524	G	A	rs375506666	241	P	S	8.01e-06	deleterious	0	probably_damaging	1	FALSE
COQ8B	Q96D53	ENSG00000123815	19	41209625	T	A	rs1161537451	238	I	F	4.046e-06	deleterious	0	probably_damaging	0.998	FALSE
COQ8B	Q96D53	ENSG00000123815	19	41209631	C	T	rs146225943	236	V	M	0.0001662	tolerated	1	benign	0.094	FALSE
COQ8B	Q96D53	ENSG00000123815	19	41209637	C	T	rs777884435	234	V	M	4.052e-06	deleterious	0.01	probably_damaging	0.997	FALSE
COQ8B	Q96D53	ENSG00000123815	19	41209642	G	A	rs370082401	232	T	M	1.216e-05	tolerated	0.24	benign	0.338	FALSE
COQ8B	Q96D53	ENSG00000123815	19	41209642	G	T	rs370082401	232	T	K	1.216e-05	tolerated	0.22	benign	0.102	FALSE
COQ8B	Q96D53	ENSG00000123815	19	41209646	C	T	rs139202966	231	G	R	0.0001541	deleterious	0.01	probably_damaging	0.998	FALSE
COQ8B	Q96D53	ENSG00000123815	19	41209647	G	C	rs772289112	230	D	E	4.055e-06	deleterious	0.03	possibly_damaging	0.515	FALSE
COQ8B	Q96D53	ENSG00000123815	19	41209670	C	A	rs1314918851	223	V	L	4.054e-06	deleterious	0	probably_damaging	1	FALSE
COQ8B	Q96D53	ENSG00000123815	19	41209671	C	A	rs1360823578	181	Q	H	4.054e-06	deleterious	0	probably_damaging	1	TRUE
COQ8B	Q96D53	ENSG00000123815	19	41209675	C	T	rs1259382178	221	G	E	0	deleterious	0	probably_damaging	1	FALSE
COQ8B	Q96D53	ENSG00000123815	19	41209679	T	C	rs897201275	220	I	V	8.106e-06	deleterious	0.01	probably_damaging	0.999	FALSE
COQ8B	Q96D53	ENSG00000123815	19	41209684	G	A	rs776949662	218	A	V	4.057e-06	deleterious	0	probably_damaging	1	FALSE
COQ8B	Q96D53	ENSG00000123815	19	41209685	C	T	rs1203159970	218	A	T		deleterious	0	probably_damaging	1	FALSE
COQ8B	Q96D53	ENSG00000123815	19	41209688	C	T	rs116013644	217	A	T	0.0001178	deleterious	0	probably_damaging	0.987	FALSE
COQ8B	Q96D53	ENSG00000123815	19	41209691	C	T	rs764587648	216	A	T		deleterious	0	probably_damaging	0.996	FALSE
COQ8B	Q96D53	ENSG00000123815	19	41209705	T	C	rs562412613	211	E	G	0.0001994	deleterious	0.02	possibly_damaging	0.685	FALSE
COQ8B	Q96D53	ENSG00000123815	19	41209717	A	C	rs758910858	207	V	G	0.0002051	deleterious	0	benign	0.367	FALSE
COQ8B	Q96D53	ENSG00000123815	19	41209718	C	T	rs1452584396	207	V	M	4.082e-06	deleterious	0.03	possibly_damaging	0.467	FALSE
COQ8B	Q96D53	ENSG00000123815	19	41209721	T	G	rs1320738131	206	K	Q	4.11e-06	deleterious	0.05	benign	0.13	FALSE
COQ8B	Q96D53	ENSG00000123815	19	41209723	G	C	rs376692629	205	A	G	0.0002072	deleterious	0.03	benign	0	FALSE
COQ8B	Q96D53	ENSG00000123815	19	41209726	T	C	rs752357978	163	Q	R	4.054e-06	tolerated	1	benign	0	FALSE
COQ8B	Q96D53	ENSG00000123815	19	41209729	C	G	rs1335561296	203	W	S	4.048e-06	deleterious	0.01	probably_damaging	0.946	FALSE
COQ8B	Q96D53	ENSG00000123815	19	41209738	C	T	rs1384148505	200	G	D	0	deleterious	0	probably_damaging	0.977	FALSE
COQ8B	Q96D53	ENSG00000123815	19	41209739	C	G	rs760372467	200	G	R	4.048e-06	deleterious	0	probably_damaging	0.991	FALSE
COQ8B	Q96D53	ENSG00000123815	19	41209739	C	T	rs760372467	200	G	S	4.048e-06	deleterious	0.01	possibly_damaging	0.641	FALSE
COQ8B	Q96D53	ENSG00000123815	19	41209742	G	A	rs753557137	199	L	F	8.097e-06	tolerated	0.12	benign	0.277	FALSE
COQ8B	Q96D53	ENSG00000123815	19	41209747	T	C	rs757282871	197	E	G	4.051e-06	tolerated	0.16	benign	0.003	FALSE
COQ8B	Q96D53	ENSG00000123815	19	41209754	G	T	rs1270207473	154	L	I	4.059e-06	tolerated	0.05	possibly_damaging	0.499	FALSE
COQ8B	Q96D53	ENSG00000123815	19	41211014	C	T	rs754329107	188	R	H	8.269e-06	tolerated	0.13	possibly_damaging	0.608	FALSE
COQ8B	Q96D53	ENSG00000123815	19	41211015	G	A	rs758303807	188	R	C	3.297e-05	tolerated	0.06	possibly_damaging	0.608	FALSE
COQ8B	Q96D53	ENSG00000123815	19	41211017	G	A	rs1370040242	187	P	L	0	deleterious	0	probably_damaging	0.978	FALSE
COQ8B	Q96D53	ENSG00000123815	19	41211018	G	A	rs766495150	187	P	S	8.225e-06	deleterious	0	probably_damaging	0.994	FALSE
COQ8B	Q96D53	ENSG00000123815	19	41211022	G	C	rs142234074	185	F	L	4.9e-05	deleterious	0.02	benign	0.414	TRUE
COQ8B	Q96D53	ENSG00000123815	19	41211024	A	G	rs755262527	185	F	L	8.154e-06	deleterious	0.02	benign	0.414	TRUE
COQ8B	Q96D53	ENSG00000123815	19	41211027	C	T	rs1205857043	184	D	N	8.149e-06	deleterious	0.02	possibly_damaging	0.84	TRUE
COQ8B	Q96D53	ENSG00000123815	19	41211030	C	T	rs760103716	183	A	T	4.473e-05	deleterious	0	probably_damaging	0.979	FALSE
COQ8B	Q96D53	ENSG00000123815	19	41211038	C	T	rs778169057	180	R	H	1.215e-05	deleterious	0.02	probably_damaging	0.991	FALSE
COQ8B	Q96D53	ENSG00000123815	19	41211044	C	T	rs771548569	178	R	Q	1.612e-05	deleterious	0.01	possibly_damaging	0.84	FALSE
COQ8B	Q96D53	ENSG00000123815	19	41211045	G	A	rs398122978	178	R	W	2.422e-05	deleterious	0	probably_damaging	0.999	FALSE
COQ8B	Q96D53	ENSG00000123815	19	41211056	T	C	rs3865452	174	H	R	0.5103	tolerated	0.53	benign	0	FALSE
COQ8B	Q96D53	ENSG00000123815	19	41211057	G	A	rs147603227	174	H	Y	0.0004825	deleterious	0	benign	0.001	FALSE
COQ8B	Q96D53	ENSG00000123815	19	41211062	A	C	rs1428971414	172	L	R	4.016e-06	deleterious	0	probably_damaging	0.91	FALSE
COQ8B	Q96D53	ENSG00000123815	19	41211068	G	A	rs1365949496	170	P	L	0	deleterious	0.01	possibly_damaging	0.728	FALSE
COQ8B	Q96D53	ENSG00000123815	19	41211071	C	A	rs1051877729	169	S	I	4.02e-06	deleterious	0	possibly_damaging	0.809	FALSE
COQ8B	Q96D53	ENSG00000123815	19	41211084	T	C	rs1290375809	165	N	D	4.018e-06	tolerated	0.63	benign	0.003	FALSE
COQ8B	Q96D53	ENSG00000123815	19	41211230	C	A	rs767542746	164	D	Y	8.25e-06	deleterious	0	probably_damaging	0.996	FALSE
COQ8B	Q96D53	ENSG00000123815	19	41211245	T	C	rs1229914234	159	M	V	4.063e-06	deleterious	0.03	benign	0.222	FALSE
COQ8B	Q96D53	ENSG00000123815	19	41211254	C	A	rs1343587357	156	V	F	8.077e-06	deleterious	0.03	benign	0.001	FALSE
COQ8B	Q96D53	ENSG00000123815	19	41211257	T	C	rs376835091	155	K	E	1.21e-05	deleterious	0.01	probably_damaging	0.991	FALSE
COQ8B	Q96D53	ENSG00000123815	19	41211269	C	T	rs754265164	151	G	R	4.006e-06	deleterious	0	probably_damaging	1	FALSE
COQ8B	Q96D53	ENSG00000123815	19	41211271	C	T	rs757644020	150	R	Q	1.602e-05	deleterious	0.01	probably_damaging	0.995	FALSE
COQ8B	Q96D53	ENSG00000123815	19	41211271	C	G	rs757644020	150	R	P	2.002e-05	deleterious	0	probably_damaging	0.998	FALSE
COQ8B	Q96D53	ENSG00000123815	19	41211277	G	A	rs145416274	148	T	I	3.2e-05	deleterious	0	benign	0.157	FALSE
COQ8B	Q96D53	ENSG00000123815	19	41211278	T	C	rs751011521	148	T	A	7.999e-06	deleterious	0.02	benign	0.096	FALSE
COQ8B	Q96D53	ENSG00000123815	19	41211279	A	C	rs758921688	147	C	W	7.999e-06	deleterious	0	probably_damaging	0.999	FALSE
COQ8B	Q96D53	ENSG00000123815	19	41211286	G	T	rs1466579400	145	T	N	8.001e-06	deleterious	0	probably_damaging	0.994	FALSE
COQ8B	Q96D53	ENSG00000123815	19	41211293	C	T	rs199641731	143	V	M	3.208e-05	deleterious	0	probably_damaging	0.994	FALSE
COQ8B	Q96D53	ENSG00000123815	19	41211295	A	G	rs1398042699	142	I	T		deleterious	0	possibly_damaging	0.764	FALSE
COQ8B	Q96D53	ENSG00000123815	19	41211298	C	A	rs769337972	141	R	L	1.207e-05	deleterious	0	probably_damaging	0.959	FALSE
COQ8B	Q96D53	ENSG00000123815	19	41211298	C	T	rs769337972	141	R	Q	1.207e-05	deleterious	0	probably_damaging	0.975	FALSE
COQ8B	Q96D53	ENSG00000123815	19	41211299	G	A	rs749111510	141	R	W	4.033e-06	deleterious	0	probably_damaging	0.998	FALSE
COQ8B	Q96D53	ENSG00000123815	19	41211302	C	T	rs1350822919	140	E	K	4.036e-06	deleterious	0	probably_damaging	0.948	FALSE
COQ8B	Q96D53	ENSG00000123815	19	41211306	A	C	rs772038597	138	N	K	4.039e-06	deleterious	0	probably_damaging	1	FALSE
COQ8B	Q96D53	ENSG00000123815	19	41211307	T	C	rs373602478	138	N	S	1.211e-05	deleterious	0.01	probably_damaging	0.999	FALSE
COQ8B	Q96D53	ENSG00000123815	19	41211316	G	A	rs987711849	135	S	L	4.056e-06	deleterious	0.01	possibly_damaging	0.509	FALSE
COQ8B	Q96D53	ENSG00000123815	19	41211320	G	T	rs145207226	134	L	M	4.066e-06	deleterious	0.04	possibly_damaging	0.607	FALSE
COQ8B	Q96D53	ENSG00000123815	19	41211328	C	A	rs776956478	131	S	I	8.231e-06	deleterious	0.01	benign	0.212	FALSE
COQ8B	Q96D53	ENSG00000123815	19	41211328	C	T	rs776956478	131	S	N	0	tolerated	0.39	benign	0.034	FALSE
COQ8B	Q96D53	ENSG00000123815	19	41211334	T	C	rs762098543	129	D	G	4.304e-06	tolerated	0.29	benign	0	FALSE
COQ8B	Q96D53	ENSG00000123815	19	41211335	C	T	rs1484200852	129	D	N	0	tolerated	0.08	benign	0.042	FALSE
COQ8B	Q96D53	ENSG00000123815	19	41211340	C	T	rs750808380	127	G	E	4.372e-06	tolerated	1	benign	0.028	FALSE
COQ8B	Q96D53	ENSG00000123815	19	41211349	C	T	rs930019602	124	G	D		tolerated	0.41	benign	0	FALSE
COQ8B	Q96D53	ENSG00000123815	19	41211352	T	A	rs1434033268	123	E	V	9.454e-06	tolerated	0.14	benign	0.003	FALSE
COQ8B	Q96D53	ENSG00000123815	19	41215964	C	G	rs776833447	123	E	Q	3.981e-06	tolerated	0.25	benign	0.011	FALSE
COQ8B	Q96D53	ENSG00000123815	19	41215969	T	G	rs1257761086	121	Q	P		tolerated	0.27	benign	0	FALSE
COQ8B	Q96D53	ENSG00000123815	19	41215975	C	T	rs539108283	119	R	H	2.388e-05	tolerated	0.15	benign	0	FALSE
COQ8B	Q96D53	ENSG00000123815	19	41215976	G	A	rs765552552	119	R	C	7.959e-06	deleterious	0.02	benign	0.255	FALSE
COQ8B	Q96D53	ENSG00000123815	19	41215976	G	C	rs765552552	119	R	G	3.98e-06	tolerated	0.19	benign	0	FALSE
COQ8B	Q96D53	ENSG00000123815	19	41215978	C	A	rs773453874	118	G	V	3.979e-06	deleterious	0.01	benign	0.438	FALSE
COQ8B	Q96D53	ENSG00000123815	19	41215985	G	A	rs766819473	116	P	S	3.979e-06	tolerated	0.52	benign	0.003	FALSE
COQ8B	Q96D53	ENSG00000123815	19	41215987	A	G	rs148374624	115	M	T	0.0002546	deleterious	0.03	benign	0.001	FALSE
COQ8B	Q96D53	ENSG00000123815	19	41215992	C	A	rs755454680	113	K	N	3.978e-06	deleterious	0.02	benign	0.071	FALSE
COQ8B	Q96D53	ENSG00000123815	19	41215992	C	G	rs755454680	113	K	N	3.978e-06	deleterious	0.02	benign	0.071	FALSE
COQ8B	Q96D53	ENSG00000123815	19	41216006	C	T	rs199930495	109	E	K	1.591e-05	tolerated	0.05	probably_damaging	0.995	FALSE
COQ8B	Q96D53	ENSG00000123815	19	41216015	C	T	rs377240527	106	V	I	3.978e-06	tolerated	0.07	benign	0.02	FALSE
COQ8B	Q96D53	ENSG00000123815	19	41216026	A	G	rs1166676243	102	L	S	3.978e-06	deleterious	0	probably_damaging	0.997	FALSE
COQ8B	Q96D53	ENSG00000123815	19	41216033	C	A	rs745669537	100	V	L	5.172e-05	tolerated	0.12	benign	0.174	FALSE
COQ8B	Q96D53	ENSG00000123815	19	41216033	C	T	rs745669537	100	V	M	3.979e-06	deleterious	0.03	probably_damaging	0.974	FALSE
COQ8B	Q96D53	ENSG00000123815	19	41216041	C	A	rs1390276635	97	G	V	3.98e-06	deleterious	0	probably_damaging	0.981	FALSE
COQ8B	Q96D53	ENSG00000123815	19	41219972	C	G	rs757967541	97	G	R	3.977e-06	deleterious	0	probably_damaging	0.981	FALSE
COQ8B	Q96D53	ENSG00000123815	19	41219972	C	T	rs757967541	97	G	R		deleterious	0	probably_damaging	0.981	FALSE
COQ8B	Q96D53	ENSG00000123815	19	41219978	A	G	rs1290399445	95	F	L	3.977e-06	deleterious	0	probably_damaging	0.992	FALSE
COQ8B	Q96D53	ENSG00000123815	19	41219989	C	T	rs751395587	91	R	H	1.193e-05	deleterious	0	probably_damaging	1	FALSE
COQ8B	Q96D53	ENSG00000123815	19	41219990	G	A	rs754975339	91	R	C	1.193e-05	deleterious	0	probably_damaging	1	FALSE
COQ8B	Q96D53	ENSG00000123815	19	41219990	G	T	rs754975339	91	R	S	3.977e-06	deleterious	0.01	probably_damaging	1	FALSE
COQ8B	Q96D53	ENSG00000123815	19	41219996	T	C	rs1302118464	89	I	V	3.977e-06	tolerated	0.1	benign	0.075	FALSE
COQ8B	Q96D53	ENSG00000123815	19	41219998	C	T	rs781221940	88	R	H	2.784e-05	deleterious	0.01	probably_damaging	0.914	FALSE
COQ8B	Q96D53	ENSG00000123815	19	41219999	G	A	rs748263613	88	R	C	7.954e-06	deleterious	0.01	probably_damaging	0.999	FALSE
COQ8B	Q96D53	ENSG00000123815	19	41220012	C	A	rs769957432	83	K	N	7.954e-06	deleterious	0	possibly_damaging	0.826	FALSE
COQ8B	Q96D53	ENSG00000123815	19	41220016	C	T	rs1205636649	82	R	H	1.591e-05	deleterious	0.01	probably_damaging	0.993	FALSE
COQ8B	Q96D53	ENSG00000123815	19	41220017	G	A	rs777689639	82	R	C	1.193e-05	deleterious	0	probably_damaging	0.993	FALSE
COQ8B	Q96D53	ENSG00000123815	19	41220019	T	C	rs1476860734	81	E	G	3.977e-06	deleterious	0.01	probably_damaging	0.976	FALSE
COQ8B	Q96D53	ENSG00000123815	19	41220022	C	G	rs749579754	80	R	P	3.977e-06	deleterious	0	probably_damaging	0.94	FALSE
COQ8B	Q96D53	ENSG00000123815	19	41220022	C	T	rs749579754	80	R	Q	2.386e-05	tolerated	0.06	benign	0.077	FALSE
COQ8B	Q96D53	ENSG00000123815	19	41220028	C	T	rs367562594	78	R	H	4.773e-05	tolerated	0.17	benign	0.106	FALSE
COQ8B	Q96D53	ENSG00000123815	19	41220029	G	A	rs11538384	78	R	C	0.02492	deleterious	0.01	probably_damaging	0.962	FALSE
COQ8B	Q96D53	ENSG00000123815	19	41220030	G	C	rs1430742184	77	D	E	3.977e-06	tolerated	1	benign	0.003	FALSE
COQ8B	Q96D53	ENSG00000123815	19	41220032	C	T	rs775935475	77	D	N	3.977e-06	tolerated	0.17	benign	0.236	FALSE
COQ8B	Q96D53	ENSG00000123815	19	41220035	T	A	rs761138042	76	S	C	3.977e-06	deleterious	0	probably_damaging	0.993	FALSE
COQ8B	Q96D53	ENSG00000123815	19	41220037	A	T	rs1294177680	75	L	Q	3.977e-06	deleterious	0.01	probably_damaging	0.967	FALSE
COQ8B	Q96D53	ENSG00000123815	19	41220188	G	A	rs1164250541	73	P	S	0	tolerated	0.06	benign	0.149	FALSE
COQ8B	Q96D53	ENSG00000123815	19	41220190	C	T	rs145805129	72	R	Q	2.009e-05	tolerated	0.16	benign	0.105	FALSE
COQ8B	Q96D53	ENSG00000123815	19	41220191	G	A	rs1455909460	72	R	W	8.025e-06	deleterious	0	probably_damaging	0.968	FALSE
COQ8B	Q96D53	ENSG00000123815	19	41220196	G	A	rs566061730	70	T	I	8.005e-06	tolerated	0.2	benign	0.015	FALSE
COQ8B	Q96D53	ENSG00000123815	19	41220199	T	C	rs1433123797	69	K	R		tolerated	0.14	benign	0.003	FALSE
COQ8B	Q96D53	ENSG00000123815	19	41220203	T	C	rs747575468	68	R	G	3.996e-06	tolerated	0.09	benign	0.005	FALSE
COQ8B	Q96D53	ENSG00000123815	19	41220209	G	C	rs373891229	66	R	G	3.991e-06	deleterious	0.02	benign	0.013	FALSE
COQ8B	Q96D53	ENSG00000123815	19	41220209	G	A	rs373891229	66	R	C	1.996e-05	deleterious	0	possibly_damaging	0.827	FALSE
COQ8B	Q96D53	ENSG00000123815	19	41220217	C	T	rs548830266	63	R	Q	3.187e-05	deleterious	0.01	probably_damaging	0.966	FALSE
COQ8B	Q96D53	ENSG00000123815	19	41220217	C	A	rs548830266	63	R	L	3.984e-06	deleterious	0.02	possibly_damaging	0.846	FALSE
COQ8B	Q96D53	ENSG00000123815	19	41220218	G	A	rs113358395	63	R	W	0.003789	deleterious	0	probably_damaging	0.992	FALSE
COQ8B	Q96D53	ENSG00000123815	19	41220221	C	T	rs759235679	62	A	T	3.982e-06	deleterious	0.03	benign	0.272	FALSE
COQ8B	Q96D53	ENSG00000123815	19	41220224	T	C	rs767476347	61	R	G	3.981e-06	deleterious	0.01	benign	0.138	FALSE
COQ8B	Q96D53	ENSG00000123815	19	41220226	C	A	rs752533752	60	R	L	3.982e-06	deleterious	0.02	benign	0.168	FALSE
COQ8B	Q96D53	ENSG00000123815	19	41220226	C	T	rs752533752	60	R	H	3.982e-06	deleterious	0.04	benign	0.015	FALSE
COQ8B	Q96D53	ENSG00000123815	19	41220227	G	A	rs756079490	60	R	C	3.981e-06	deleterious	0.05	benign	0.009	FALSE
COQ8B	Q96D53	ENSG00000123815	19	41220232	T	C	rs1329158383	58	D	G	3.98e-06	deleterious	0.01	benign	0.041	FALSE
COQ8B	Q96D53	ENSG00000123815	19	41220236	C	T	rs763876478	57	E	K	3.979e-06	tolerated	0.06	benign	0.145	FALSE
COQ8B	Q96D53	ENSG00000123815	19	41220247	C	A	rs201791035	53	G	V	8.356e-05	deleterious	0	probably_damaging	0.97	FALSE
COQ8B	Q96D53	ENSG00000123815	19	41220247	C	T	rs201791035	53	G	D	3.979e-06	deleterious	0.01	probably_damaging	0.984	FALSE
COQ8B	Q96D53	ENSG00000123815	19	41220253	C	T	rs1442391421	51	G	E	3.979e-06	tolerated	0.28	benign	0.098	FALSE
COQ8B	Q96D53	ENSG00000123815	19	41220263	C	T	rs778932483	48	D	N	3.979e-06	tolerated_low_confidence	0.05	possibly_damaging	0.839	FALSE
COQ8B	Q96D53	ENSG00000123815	19	41220266	G	C	rs1181649872	47	Q	E	3.979e-06	deleterious_low_confidence	0	benign	0.138	FALSE
COQ8B	Q96D53	ENSG00000123815	19	41220289	C	A	rs558377495	39	G	V	0.0001393	deleterious_low_confidence	0.03	benign	0.165	FALSE
COQ8B	Q96D53	ENSG00000123815	19	41220295	C	T	rs780464841	37	C	Y	3.984e-06	tolerated_low_confidence	0.3	benign	0	FALSE
COQ8B	Q96D53	ENSG00000123815	19	41220295	C	A	rs780464841	37	C	F	0	tolerated_low_confidence	0.33	benign	0.02	FALSE
COQ8B	Q96D53	ENSG00000123815	19	41220296	A	G	rs1433003597	37	C	R	3.984e-06	tolerated_low_confidence	0.1	benign	0.001	FALSE
COQ8B	Q96D53	ENSG00000123815	19	41220440	C	T	rs145961802	33	R	H	1.205e-05	tolerated_low_confidence	0.55	benign	0.001	FALSE
COQ8B	Q96D53	ENSG00000123815	19	41220441	G	A	rs574818158	33	R	C	1.204e-05	tolerated_low_confidence	0.18	benign	0	FALSE
COQ8B	Q96D53	ENSG00000123815	19	41220441	G	T	rs574818158	33	R	S	4.015e-06	tolerated_low_confidence	0.44	benign	0	FALSE
COQ8B	Q96D53	ENSG00000123815	19	41220447	G	A	rs1011449524	31	P	S	4.017e-06	tolerated_low_confidence	0.11	benign	0.025	FALSE
COQ8B	Q96D53	ENSG00000123815	19	41220447	G	T	rs1011449524	31	P	T	4.017e-06	tolerated_low_confidence	0.12	benign	0.23	FALSE
COQ8B	Q96D53	ENSG00000123815	19	41220453	G	T	rs748655191	29	P	T	4.024e-06	tolerated_low_confidence	0.11	benign	0.215	FALSE
COQ8B	Q96D53	ENSG00000123815	19	41220467	C	A	rs1233381628	24	C	F	4.016e-06	tolerated_low_confidence	0.49	benign	0.036	FALSE
COQ8B	Q96D53	ENSG00000123815	19	41220468	A	G	rs770418178	24	C	R	1.205e-05	tolerated_low_confidence	0.27	benign	0.221	FALSE
COQ8B	Q96D53	ENSG00000123815	19	41220470	G	A	rs778568145	23	P	L	4.014e-06	tolerated_low_confidence	0.27	possibly_damaging	0.494	FALSE
COQ8B	Q96D53	ENSG00000123815	19	41220471	G	A	rs1228079798	23	P	S	4.015e-06	tolerated_low_confidence	0.09	possibly_damaging	0.844	FALSE
COQ8B	Q96D53	ENSG00000123815	19	41220476	C	G	rs1481731248	21	G	A	4.012e-06	tolerated_low_confidence	0.09	benign	0.04	FALSE
COQ8B	Q96D53	ENSG00000123815	19	41220489	C	T	rs376750623	17	G	S	1.608e-05	tolerated_low_confidence	0.09	benign	0.067	FALSE
COQ8B	Q96D53	ENSG00000123815	19	41220489	C	G	rs376750623	17	G	R	1.206e-05	deleterious_low_confidence	0	possibly_damaging	0.789	FALSE
COQ8B	Q96D53	ENSG00000123815	19	41220493	C	A	rs1254790261	15	Q	H	0	deleterious_low_confidence	0.05	benign	0.371	FALSE
COQ8B	Q96D53	ENSG00000123815	19	41220501	C	T	rs776470920	13	G	S	2.427e-05	tolerated_low_confidence	0.55	benign	0	FALSE
COQ8B	Q96D53	ENSG00000123815	19	41220506	C	T	rs1390497792	11	G	E	0	deleterious_low_confidence	0.03	benign	0.001	FALSE
COQ8B	Q96D53	ENSG00000123815	19	41220509	C	T	rs761725676	10	R	Q	4.065e-06	deleterious_low_confidence	0.01	benign	0.001	FALSE
COQ8B	Q96D53	ENSG00000123815	19	41220509	C	G	rs761725676	10	R	P	4.065e-06	deleterious_low_confidence	0.03	benign	0.001	FALSE
COQ8B	Q96D53	ENSG00000123815	19	41220512	A	G	rs1161056851	9	L	P	4.067e-06	deleterious_low_confidence	0.04	possibly_damaging	0.836	FALSE
COQ8B	Q96D53	ENSG00000123815	19	41220518	C	A	rs113871093	7	G	V	8.194e-06	tolerated_low_confidence	0.16	benign	0	FALSE
COQ8B	Q96D53	ENSG00000123815	19	41220518	C	T	rs113871093	7	G	D	0.0004302	deleterious_low_confidence	0.04	benign	0.037	FALSE
COQ8B	Q96D53	ENSG00000123815	19	41220519	C	A	rs992644489	7	G	C		deleterious_low_confidence	0.04	benign	0.326	FALSE
COQ8B	Q96D53	ENSG00000123815	19	41220519	C	T	rs992644489	7	G	S	0	tolerated_low_confidence	0.11	benign	0.001	FALSE
COQ8B	Q96D53	ENSG00000123815	19	41220521	C	T	rs975735231	6	G	E	4.097e-06	deleterious_low_confidence	0	benign	0.007	FALSE
COQ8B	Q96D53	ENSG00000123815	19	41220527	T	C	rs1299007855	4	K	R	4.171e-06	deleterious_low_confidence	0.01	benign	0.037	FALSE
COQ8B	Q96D53	ENSG00000123815	19	41220530	A	C	rs1243109004	3	L	R	4.161e-06	deleterious_low_confidence	0.01	benign	0.158	FALSE
EXOSC5	Q9NQT4	ENSG00000077348	19	41892542	C	A	rs768634351	235	S	I	1.475e-05	deleterious_low_confidence	0	possibly_damaging	0.855	FALSE
EXOSC5	Q9NQT4	ENSG00000077348	19	41892546	T	C	rs1438957756	234	K	E	4.824e-06	deleterious	0.01	possibly_damaging	0.803	FALSE
EXOSC5	Q9NQT4	ENSG00000077348	19	41892554	C	T	rs554838531	231	R	H	9.349e-06	deleterious	0	possibly_damaging	0.842	FALSE
EXOSC5	Q9NQT4	ENSG00000077348	19	41892566	G	A	rs769714615	227	S	L	4.462e-05	deleterious	0.01	possibly_damaging	0.607	FALSE
EXOSC5	Q9NQT4	ENSG00000077348	19	41892569	T	C	rs1267326447	226	E	G	0	deleterious	0.02	benign	0.031	FALSE
EXOSC5	Q9NQT4	ENSG00000077348	19	41892570	C	T	rs773520721	226	E	K	1.77e-05	tolerated	0.05	benign	0.003	FALSE
EXOSC5	Q9NQT4	ENSG00000077348	19	41892572	C	T	rs550225229	225	R	Q	2.213e-05	deleterious	0.05	possibly_damaging	0.742	FALSE
EXOSC5	Q9NQT4	ENSG00000077348	19	41892573	G	A	rs35219501	225	R	W	0.0004105	deleterious	0	probably_damaging	0.999	FALSE
EXOSC5	Q9NQT4	ENSG00000077348	19	41892576	A	T	rs1167480360	224	Y	N	0	deleterious	0	probably_damaging	0.998	FALSE
EXOSC5	Q9NQT4	ENSG00000077348	19	41892581	C	T	rs751654580	222	R	H	0.0001043	tolerated	0.06	benign	0.185	FALSE
EXOSC5	Q9NQT4	ENSG00000077348	19	41892582	G	A	rs147964002	222	R	C	6.953e-05	deleterious	0.03	possibly_damaging	0.65	FALSE
EXOSC5	Q9NQT4	ENSG00000077348	19	41892583	G	C	rs1309806787	221	F	L	4.345e-06	tolerated	0.15	benign	0.247	FALSE
EXOSC5	Q9NQT4	ENSG00000077348	19	41892587	A	C	rs1162235256	220	V	G		deleterious	0	probably_damaging	0.971	FALSE
EXOSC5	Q9NQT4	ENSG00000077348	19	41892588	C	G	rs767958737	220	V	L	8.706e-06	tolerated	0.08	benign	0.003	FALSE
EXOSC5	Q9NQT4	ENSG00000077348	19	41892588	C	T	rs767958737	220	V	I	8.706e-06	tolerated	1	benign	0	FALSE
EXOSC5	Q9NQT4	ENSG00000077348	19	41892593	T	C	rs756427806	218	Q	R	0.0001315	tolerated	0.24	benign	0.007	FALSE
EXOSC5	Q9NQT4	ENSG00000077348	19	41892596	G	A	rs754247072	217	S	L	2.21e-05	deleterious	0.01	possibly_damaging	0.484	FALSE
EXOSC5	Q9NQT4	ENSG00000077348	19	41892596	G	C	rs754247072	217	S	W	4.42e-06	deleterious	0	probably_damaging	0.997	FALSE
EXOSC5	Q9NQT4	ENSG00000077348	19	41892600	C	T	rs758033402	216	A	T	4.031e-05	deleterious	0	probably_damaging	0.994	FALSE
EXOSC5	Q9NQT4	ENSG00000077348	19	41892605	T	C	rs1206632096	214	Q	R	4.495e-06	tolerated	0.2	benign	0.089	FALSE
EXOSC5	Q9NQT4	ENSG00000077348	19	41892611	G	A	rs768062768	212	A	V	1.379e-05	tolerated	0.55	benign	0.026	FALSE
EXOSC5	Q9NQT4	ENSG00000077348	19	41892612	C	A	rs1269911708	212	A	S	4.593e-06	tolerated	0.34	possibly_damaging	0.608	FALSE
EXOSC5	Q9NQT4	ENSG00000077348	19	41892626	T	C	rs781207479	207	Q	R	4.856e-06	tolerated	0.05	possibly_damaging	0.698	FALSE
EXOSC5	Q9NQT4	ENSG00000077348	19	41893421	C	G	rs759029443	205	E	Q	2.69e-05	tolerated	0.34	benign	0.042	FALSE
EXOSC5	Q9NQT4	ENSG00000077348	19	41893427	C	T	rs1269153471	203	D	N	4.385e-06	tolerated	0.52	benign	0.001	FALSE
EXOSC5	Q9NQT4	ENSG00000077348	19	41893429	G	A	rs754496082	202	S	L	8.703e-06	deleterious	0	benign	0.206	FALSE
EXOSC5	Q9NQT4	ENSG00000077348	19	41893430	A	G	rs1202022406	202	S	P	0	tolerated	0.05	benign	0.084	FALSE
EXOSC5	Q9NQT4	ENSG00000077348	19	41893438	C	T	rs1483636931	199	G	E	8.602e-06	deleterious	0	probably_damaging	0.998	FALSE
EXOSC5	Q9NQT4	ENSG00000077348	19	41893440	C	G	rs867037676	198	K	N		tolerated	0.12	benign	0.397	TRUE
EXOSC5	Q9NQT4	ENSG00000077348	19	41893452	C	T	rs1415937604	194	M	I	0	tolerated	0.12	benign	0.247	FALSE
EXOSC5	Q9NQT4	ENSG00000077348	19	41893465	C	T	rs770640185	190	R	Q	8.435e-06	tolerated	0.46	benign	0.003	FALSE
EXOSC5	Q9NQT4	ENSG00000077348	19	41893466	G	A	rs377456809	190	R	W	6.764e-05	tolerated	0.08	benign	0.017	FALSE
EXOSC5	Q9NQT4	ENSG00000077348	19	41893472	C	T	rs143662824	188	V	M	2.116e-05	tolerated	0.16	benign	0.056	FALSE
EXOSC5	Q9NQT4	ENSG00000077348	19	41893489	G	A	rs1331683294	182	T	I	0	deleterious	0	probably_damaging	0.99	FALSE
EXOSC5	Q9NQT4	ENSG00000077348	19	41893495	A	T	rs762168533	180	V	D	1.317e-05	deleterious	0.04	benign	0.083	FALSE
EXOSC5	Q9NQT4	ENSG00000077348	19	41893499	C	T	rs151051277	179	A	T	4.949e-05	tolerated	0.06	possibly_damaging	0.465	FALSE
EXOSC5	Q9NQT4	ENSG00000077348	19	41893501	C	T	rs201468947	178	R	Q	0.0001671	tolerated	0.16	benign	0.078	FALSE
EXOSC5	Q9NQT4	ENSG00000077348	19	41893502	G	A	rs140989771	178	R	W	3.271e-05	deleterious	0	probably_damaging	0.939	FALSE
EXOSC5	Q9NQT4	ENSG00000077348	19	41893508	C	T	rs767345854	176	E	K	4.681e-06	deleterious	0.05	benign	0.103	FALSE
EXOSC5	Q9NQT4	ENSG00000077348	19	41895674	T	C	rs199691911	174	E	G	5.606e-05	deleterious	0.01	possibly_damaging	0.84	FALSE
EXOSC5	Q9NQT4	ENSG00000077348	19	41895676	T	G	rs760227343	173	Q	H	4.004e-06	deleterious	0	probably_damaging	0.939	FALSE
EXOSC5	Q9NQT4	ENSG00000077348	19	41895677	T	G	rs1295719950	173	Q	P	4.001e-06	deleterious	0	probably_damaging	0.974	FALSE
EXOSC5	Q9NQT4	ENSG00000077348	19	41895690	G	A	rs1357281686	169	P	S	3.986e-06	deleterious	0	probably_damaging	1	FALSE
EXOSC5	Q9NQT4	ENSG00000077348	19	41895692	T	A	rs757109298	168	D	V	3.984e-06	deleterious	0.03	probably_damaging	0.991	FALSE
EXOSC5	Q9NQT4	ENSG00000077348	19	41895699	C	T	rs377108451	166	V	M	3.186e-05	tolerated	0.09	benign	0.018	FALSE
EXOSC5	Q9NQT4	ENSG00000077348	19	41895699	C	A	rs377108451	166	V	L	3.983e-06	tolerated	0.62	benign	0.001	FALSE
EXOSC5	Q9NQT4	ENSG00000077348	19	41895701	A	C	rs758201602	165	L	R	3.983e-06	deleterious	0	benign	0.443	FALSE
EXOSC5	Q9NQT4	ENSG00000077348	19	41895704	G	A	rs780183565	164	T	I	3.982e-06	tolerated	0.09	benign	0.022	FALSE
EXOSC5	Q9NQT4	ENSG00000077348	19	41895710	T	A	rs1391488952	162	D	V	3.982e-06	deleterious	0.01	possibly_damaging	0.84	FALSE
EXOSC5	Q9NQT4	ENSG00000077348	19	41895711	C	T	rs1471491159	162	D	N	7.963e-06	tolerated	0.13	benign	0.08	FALSE
EXOSC5	Q9NQT4	ENSG00000077348	19	41895722	G	A	rs138658713	158	A	V	0.000438	deleterious	0.04	possibly_damaging	0.448	FALSE
EXOSC5	Q9NQT4	ENSG00000077348	19	41895729	C	T	rs140356533	156	A	T	3.982e-05	tolerated	1	benign	0	FALSE
EXOSC5	Q9NQT4	ENSG00000077348	19	41895732	C	A	rs202054918	155	V	F	6.37e-05	deleterious	0	probably_damaging	0.999	FALSE
EXOSC5	Q9NQT4	ENSG00000077348	19	41895735	C	A	rs775237542	154	G	W	3.981e-06	deleterious	0	probably_damaging	1	FALSE
EXOSC5	Q9NQT4	ENSG00000077348	19	41895740	A	C	rs760384922	152	F	C	3.982e-06	deleterious	0	probably_damaging	0.994	FALSE
EXOSC5	Q9NQT4	ENSG00000077348	19	41895744	G	A	rs145531571	151	L	F	1.593e-05	deleterious	0.01	probably_damaging	0.976	FALSE
EXOSC5	Q9NQT4	ENSG00000077348	19	41895744	G	C	rs145531571	151	L	V	3.186e-05	tolerated	0.06	possibly_damaging	0.47	FALSE
EXOSC5	Q9NQT4	ENSG00000077348	19	41895747	C	T	rs368843646	150	A	T	3.585e-05	tolerated	0.37	benign	0.3	FALSE
EXOSC5	Q9NQT4	ENSG00000077348	19	41895749	C	T	rs199541088	149	R	Q	1.195e-05	tolerated	0.13	benign	0	TRUE
EXOSC5	Q9NQT4	ENSG00000077348	19	41895750	G	A	rs200144886	149	R	W	0.0001713	deleterious	0	possibly_damaging	0.516	TRUE
EXOSC5	Q9NQT4	ENSG00000077348	19	41895751	C	T	rs1234972378	148	M	I	0	deleterious	0.01	benign	0.327	FALSE
EXOSC5	Q9NQT4	ENSG00000077348	19	41895752	A	G	rs367988911	148	M	T	0.0001155	deleterious	0	probably_damaging	0.985	FALSE
EXOSC5	Q9NQT4	ENSG00000077348	19	41895759	C	T	rs923417679	146	V	M	3.987e-06	deleterious	0.03	possibly_damaging	0.79	FALSE
EXOSC5	Q9NQT4	ENSG00000077348	19	41895770	A	C	rs755152648	142	V	G	3.997e-06	deleterious	0.01	probably_damaging	0.922	FALSE
EXOSC5	Q9NQT4	ENSG00000077348	19	41895771	C	T	rs781536782	142	V	M	7.991e-06	tolerated	0.86	benign	0.118	FALSE
EXOSC5	Q9NQT4	ENSG00000077348	19	41895776	G	A	rs1157498568	140	A	V	4.008e-06	deleterious	0.04	probably_damaging	0.989	FALSE
EXOSC5	Q9NQT4	ENSG00000077348	19	41895786	C	T	rs376614222	137	A	T	0.0002229	tolerated	0.06	possibly_damaging	0.748	FALSE
EXOSC5	Q9NQT4	ENSG00000077348	19	41895792	T	G	rs749839411	135	N	H	1.63e-05	deleterious	0	probably_damaging	0.999	FALSE
EXOSC5	Q9NQT4	ENSG00000077348	19	41895794	A	G	rs1395573121	134	L	P	0	deleterious	0	probably_damaging	1	FALSE
EXOSC5	Q9NQT4	ENSG00000077348	19	41895797	C	G	rs986364750	133	C	S	4.117e-06	tolerated	0.26	possibly_damaging	0.447	FALSE
EXOSC5	Q9NQT4	ENSG00000077348	19	41895800	C	T	rs1286320760	132	C	Y	8.251e-06	deleterious	0	probably_damaging	0.997	FALSE
EXOSC5	Q9NQT4	ENSG00000077348	19	41895804	C	A	rs1328250566	131	A	S	4.269e-06	tolerated	0.63	possibly_damaging	0.478	FALSE
EXOSC5	Q9NQT4	ENSG00000077348	19	41897748	A	G	rs1179387841	128	S	P	5.872e-06	deleterious	0.02	probably_damaging	0.987	FALSE
EXOSC5	Q9NQT4	ENSG00000077348	19	41897751	C	G	rs201990827	127	G	R	2.919e-05	deleterious	0	probably_damaging	1	FALSE
EXOSC5	Q9NQT4	ENSG00000077348	19	41897751	C	T	rs201990827	127	G	S	3.503e-05	deleterious	0.01	probably_damaging	1	FALSE
EXOSC5	Q9NQT4	ENSG00000077348	19	41897753	G	A	rs1199880923	126	A	V	0	tolerated	0.12	benign	0.066	FALSE
EXOSC5	Q9NQT4	ENSG00000077348	19	41897756	T	A	rs369723905	125	D	V	0	deleterious	0	probably_damaging	0.998	FALSE
EXOSC5	Q9NQT4	ENSG00000077348	19	41897757	C	T	rs952451803	125	D	N	1.152e-05	tolerated	0.14	possibly_damaging	0.775	FALSE
EXOSC5	Q9NQT4	ENSG00000077348	19	41897762	A	G	rs201243873	123	V	A	1.136e-05	deleterious	0.01	benign	0.114	TRUE
EXOSC5	Q9NQT4	ENSG00000077348	19	41897765	A	T	rs769484149	122	V	D	1.124e-05	deleterious	0.01	benign	0.3	FALSE
EXOSC5	Q9NQT4	ENSG00000077348	19	41897766	C	A	rs1385970055	122	V	F	0	tolerated	0.07	possibly_damaging	0.604	FALSE
EXOSC5	Q9NQT4	ENSG00000077348	19	41897767	C	A	rs1301588054	121	Q	H	5.427e-06	deleterious	0	probably_damaging	1	FALSE
EXOSC5	Q9NQT4	ENSG00000077348	19	41897777	A	G	rs762509910	118	V	A	5.251e-06	deleterious	0	possibly_damaging	0.703	FALSE
EXOSC5	Q9NQT4	ENSG00000077348	19	41897778	C	T	rs112271988	118	V	M	7.327e-05	deleterious	0	possibly_damaging	0.847	FALSE
EXOSC5	Q9NQT4	ENSG00000077348	19	41897783	A	T	rs759212369	116	I	N	5.127e-06	deleterious	0	probably_damaging	0.999	FALSE
EXOSC5	Q9NQT4	ENSG00000077348	19	41897789	G	A	rs542429051	114	T	I	7.966e-05	deleterious	0	probably_damaging	0.999	FALSE
EXOSC5	Q9NQT4	ENSG00000077348	19	41897792	C	T	rs752487650	113	R	H	9.951e-06	deleterious	0	probably_damaging	0.999	TRUE
EXOSC5	Q9NQT4	ENSG00000077348	19	41897793	G	A	rs367849322	113	R	C	1.491e-05	deleterious	0	probably_damaging	1	TRUE
EXOSC5	Q9NQT4	ENSG00000077348	19	41897798	T	A	rs764481081	111	H	L	9.847e-06	deleterious	0.01	probably_damaging	0.971	TRUE
EXOSC5	Q9NQT4	ENSG00000077348	19	41897804	G	A	rs570233269	109	T	M	2.91e-05	deleterious	0.02	possibly_damaging	0.632	FALSE
EXOSC5	Q9NQT4	ENSG00000077348	19	41897804	G	C	rs570233269	109	T	R	0	tolerated	0.1	possibly_damaging	0.587	FALSE
EXOSC5	Q9NQT4	ENSG00000077348	19	41897814	C	T	rs750970640	106	V	M	4.711e-06	tolerated	0.08	possibly_damaging	0.681	FALSE
EXOSC5	Q9NQT4	ENSG00000077348	19	41897819	G	A	rs1293880910	104	A	V	1.41e-05	tolerated	0.07	possibly_damaging	0.526	FALSE
EXOSC5	Q9NQT4	ENSG00000077348	19	41897823	C	T	rs780441782	103	E	K	1.866e-05	deleterious	0	possibly_damaging	0.906	FALSE
EXOSC5	Q9NQT4	ENSG00000077348	19	41897828	G	T	rs777418116	101	T	K	3.697e-05	deleterious	0	probably_damaging	0.99	FALSE
EXOSC5	Q9NQT4	ENSG00000077348	19	41897828	G	A	rs777418116	101	T	M	4.621e-06	deleterious	0	probably_damaging	0.998	FALSE
EXOSC5	Q9NQT4	ENSG00000077348	19	41897829	T	C	rs770459860	101	T	A	1.383e-05	tolerated	0.06	possibly_damaging	0.828	FALSE
EXOSC5	Q9NQT4	ENSG00000077348	19	41897831	T	C	rs1321622898	100	N	S	4.585e-06	tolerated	0.38	benign	0.027	FALSE
EXOSC5	Q9NQT4	ENSG00000077348	19	41897836	G	C	rs774110065	98	I	M	4.563e-06	deleterious	0	possibly_damaging	0.57	FALSE
EXOSC5	Q9NQT4	ENSG00000077348	19	41897843	C	T	rs375717379	96	R	Q	2.762e-05	tolerated	0.92	benign	0.05	FALSE
EXOSC5	Q9NQT4	ENSG00000077348	19	41897844	G	A	rs775353761	96	R	W	2.296e-05	deleterious	0	probably_damaging	0.982	FALSE
EXOSC5	Q9NQT4	ENSG00000077348	19	41897849	C	T	rs1248831672	94	R	Q	9.092e-06	tolerated	0.37	benign	0.05	FALSE
EXOSC5	Q9NQT4	ENSG00000077348	19	41897850	G	A	rs199563197	94	R	W	2.732e-05	deleterious	0.02	probably_damaging	0.982	FALSE
EXOSC5	Q9NQT4	ENSG00000077348	19	41897867	C	T	rs1180166420	88	G	D	0	deleterious	0.01	benign	0.335	FALSE
EXOSC5	Q9NQT4	ENSG00000077348	19	41898781	C	G	rs1371974578	85	G	R	3.979e-06	deleterious	0	probably_damaging	1	TRUE
EXOSC5	Q9NQT4	ENSG00000077348	19	41898781	C	T	rs1371974578	85	G	R	7.959e-06	deleterious	0	probably_damaging	1	TRUE
EXOSC5	Q9NQT4	ENSG00000077348	19	41898783	A	G	rs377441000	84	I	T	3.978e-05	tolerated	0.8	benign	0	FALSE
EXOSC5	Q9NQT4	ENSG00000077348	19	41898802	C	T	rs377187174	78	V	M	3.977e-06	deleterious	0	probably_damaging	0.997	FALSE
EXOSC5	Q9NQT4	ENSG00000077348	19	41898805	C	T	rs753050670	77	E	K	1.988e-05	tolerated	0.08	possibly_damaging	0.549	FALSE
EXOSC5	Q9NQT4	ENSG00000077348	19	41898808	G	T	rs568304534	76	L	I	7.954e-06	tolerated	0.3	benign	0.444	FALSE
EXOSC5	Q9NQT4	ENSG00000077348	19	41898810	G	A	rs1443325802	75	T	I		deleterious	0.01	possibly_damaging	0.805	FALSE
EXOSC5	Q9NQT4	ENSG00000077348	19	41898817	T	C	rs1241453118	73	K	E		deleterious	0.01	possibly_damaging	0.821	FALSE
EXOSC5	Q9NQT4	ENSG00000077348	19	41898822	A	G	rs1387796049	71	F	S	3.977e-06	tolerated	0.19	benign	0.038	TRUE
EXOSC5	Q9NQT4	ENSG00000077348	19	41898834	C	T	rs757873916	67	S	N	3.977e-06	tolerated	0.11	benign	0.011	FALSE
EXOSC5	Q9NQT4	ENSG00000077348	19	41898838	C	G	rs963029322	66	V	L		tolerated	0.37	benign	0.001	FALSE
EXOSC5	Q9NQT4	ENSG00000077348	19	41898847	C	T	rs183362480	63	E	K	9.546e-05	deleterious	0.01	probably_damaging	0.994	TRUE
EXOSC5	Q9NQT4	ENSG00000077348	19	41898852	G	A	rs199702542	61	P	L	7.956e-06	deleterious	0	probably_damaging	1	FALSE
EXOSC5	Q9NQT4	ENSG00000077348	19	41898856	C	T	rs376371080	60	G	R	3.978e-06	deleterious	0	probably_damaging	1	FALSE
EXOSC5	Q9NQT4	ENSG00000077348	19	41898867	G	T	rs557342298	56	A	E	7.959e-06	deleterious	0	probably_damaging	0.987	FALSE
EXOSC5	Q9NQT4	ENSG00000077348	19	41898867	G	A	rs557342298	56	A	V	3.979e-05	tolerated	0.05	benign	0.05	FALSE
EXOSC5	Q9NQT4	ENSG00000077348	19	41898879	G	A	rs965994799	52	T	I	3.982e-06	deleterious	0	probably_damaging	1	FALSE
EXOSC5	Q9NQT4	ENSG00000077348	19	41898879	G	T	rs965994799	52	T	N	3.982e-06	deleterious	0	probably_damaging	0.998	FALSE
EXOSC5	Q9NQT4	ENSG00000077348	19	41898880	T	C	rs774412771	52	T	A	3.985e-06	deleterious	0.01	probably_damaging	0.977	FALSE
EXOSC5	Q9NQT4	ENSG00000077348	19	41903086	C	T	rs866339702	50	G	S	3.979e-06	deleterious	0.01	probably_damaging	1	FALSE
EXOSC5	Q9NQT4	ENSG00000077348	19	41903098	A	G	rs781236327	46	S	P	1.989e-05	tolerated	0.14	benign	0.224	FALSE
EXOSC5	Q9NQT4	ENSG00000077348	19	41903103	G	C	rs1180451799	44	S	C	3.977e-06	deleterious	0	probably_damaging	1	FALSE
EXOSC5	Q9NQT4	ENSG00000077348	19	41903104	A	G	rs141198216	44	S	P		deleterious	0	probably_damaging	0.999	FALSE
EXOSC5	Q9NQT4	ENSG00000077348	19	41903115	C	G	rs183705571	40	R	P	1.989e-05	deleterious	0.01	probably_damaging	0.998	TRUE
EXOSC5	Q9NQT4	ENSG00000077348	19	41903115	C	T	rs183705571	40	R	Q	0.0001631	tolerated	0.06	probably_damaging	0.985	TRUE
EXOSC5	Q9NQT4	ENSG00000077348	19	41903118	G	A	rs771048778	39	S	L	3.977e-06	deleterious	0	probably_damaging	0.98	FALSE
EXOSC5	Q9NQT4	ENSG00000077348	19	41903130	T	C	rs772166641	35	Q	R	1.591e-05	tolerated	0.24	possibly_damaging	0.855	FALSE
EXOSC5	Q9NQT4	ENSG00000077348	19	41903131	G	C	rs368019719	35	Q	E	1.193e-05	tolerated	0.22	possibly_damaging	0.642	FALSE
EXOSC5	Q9NQT4	ENSG00000077348	19	41903142	A	G	rs140895550	31	F	S	1.591e-05	deleterious	0.05	possibly_damaging	0.713	FALSE
EXOSC5	Q9NQT4	ENSG00000077348	19	41903149	G	A	rs762295191	29	R	W	3.977e-06	deleterious	0	probably_damaging	1	FALSE
EXOSC5	Q9NQT4	ENSG00000077348	19	41903152	G	A	rs1466382780	28	L	F		deleterious	0.01	probably_damaging	0.999	FALSE
EXOSC5	Q9NQT4	ENSG00000077348	19	41903160	C	T	rs751289082	25	G	D	3.977e-06	tolerated_low_confidence	0.06	benign	0.134	FALSE
EXOSC5	Q9NQT4	ENSG00000077348	19	41903167	C	T	rs759067283	23	G	S	3.977e-06	tolerated_low_confidence	0.11	benign	0.006	FALSE
EXOSC5	Q9NQT4	ENSG00000077348	19	41903172	G	T	rs767114987	21	P	H	3.977e-06	deleterious_low_confidence	0.04	benign	0.401	FALSE
EXOSC5	Q9NQT4	ENSG00000077348	19	41903173	G	T	rs752293515	21	P	T	3.977e-06	tolerated_low_confidence	1	benign	0.051	FALSE
EXOSC5	Q9NQT4	ENSG00000077348	19	41903175	C	G	rs144843967	20	S	T	3.977e-06	tolerated_low_confidence	0.44	benign	0.019	FALSE
EXOSC5	Q9NQT4	ENSG00000077348	19	41903178	G	A	rs1375751736	19	S	F	3.977e-06	deleterious_low_confidence	0.05	benign	0	FALSE
EXOSC5	Q9NQT4	ENSG00000077348	19	41903179	A	G	rs538950148	19	S	P	3.977e-06	tolerated_low_confidence	0.16	benign	0	FALSE
EXOSC5	Q9NQT4	ENSG00000077348	19	41903184	G	A	rs757053812	17	T	I	1.591e-05	tolerated_low_confidence	0.31	benign	0	FALSE
EXOSC5	Q9NQT4	ENSG00000077348	19	41903191	T	C	rs779063390	15	N	D	3.978e-06	tolerated_low_confidence	0.3	benign	0	FALSE
EXOSC5	Q9NQT4	ENSG00000077348	19	41903196	G	A	rs772326120	13	A	V	3.978e-06	tolerated_low_confidence	0.27	benign	0.011	FALSE
EXOSC5	Q9NQT4	ENSG00000077348	19	41903199	C	T	rs147526684	12	R	H	0.000195	tolerated_low_confidence	0.56	benign	0	FALSE
EXOSC5	Q9NQT4	ENSG00000077348	19	41903201	G	C	rs747178979	11	I	M	3.978e-06	tolerated_low_confidence	0.16	benign	0	FALSE
EXOSC5	Q9NQT4	ENSG00000077348	19	41903210	G	C	rs547685483	8	D	E	2.785e-05	tolerated_low_confidence	0.59	benign	0	FALSE
EXOSC5	Q9NQT4	ENSG00000077348	19	41903212	C	A	rs1001539566	8	D	Y	0	deleterious_low_confidence	0.02	benign	0.172	FALSE
EXOSC5	Q9NQT4	ENSG00000077348	19	41903214	G	C	rs376304827	7	T	S	7.957e-06	tolerated_low_confidence	0.43	benign	0	FALSE
EXOSC5	Q9NQT4	ENSG00000077348	19	41903215	T	C	rs748393926	7	T	A	7.957e-06	tolerated_low_confidence	0.74	benign	0	FALSE
EXOSC5	Q9NQT4	ENSG00000077348	19	41903217	T	C	rs770305782	6	H	R	3.979e-06	tolerated_low_confidence	0.74	benign	0	FALSE
EXOSC5	Q9NQT4	ENSG00000077348	19	41903217	T	A	rs770305782	6	H	L	3.979e-06	tolerated_low_confidence	0.5	benign	0	FALSE
EXOSC5	Q9NQT4	ENSG00000077348	19	41903218	G	A	rs139413206	6	H	Y	3.979e-06	tolerated_low_confidence	0.29	benign	0.001	FALSE
EXOSC5	Q9NQT4	ENSG00000077348	19	41903218	G	C	rs139413206	6	H	D	2.786e-05	tolerated_low_confidence	0.56	benign	0	FALSE
EXOSC5	Q9NQT4	ENSG00000077348	19	41903220	G	A	rs10853751	5	T	M	0.5879	tolerated_low_confidence	0.41	benign	0	FALSE
EXOSC5	Q9NQT4	ENSG00000077348	19	41903221	T	A	rs1007914607	5	T	S	3.982e-06	tolerated_low_confidence	0.34	benign	0.001	FALSE
EXOSC5	Q9NQT4	ENSG00000077348	19	41903221	T	C	rs1007914607	5	T	A	3.982e-06	tolerated_low_confidence	0.44	benign	0	FALSE
EXOSC5	Q9NQT4	ENSG00000077348	19	41903225	C	G	rs1264931348	3	E	D	3.985e-06	tolerated_low_confidence	0.52	benign	0.003	FALSE
EXOSC5	Q9NQT4	ENSG00000077348	19	41903226	T	C	rs200113563	3	E	G	3.994e-06	tolerated_low_confidence	0.53	benign	0	FALSE
EXOSC5	Q9NQT4	ENSG00000077348	19	41903228	C	A	rs760249400	2	E	D	3.987e-06	tolerated_low_confidence	0.09	benign	0.048	FALSE
EXOSC5	Q9NQT4	ENSG00000077348	19	41903229	T	C	rs763874539	2	E	G	5.199e-05	deleterious_low_confidence	0.01	benign	0.051	FALSE
PVR	P15151	ENSG00000073008	19	45147401	C	T	rs1319379410	2	A	V	8.906e-06	deleterious_low_confidence	0	benign	0.134	FALSE
PVR	P15151	ENSG00000073008	19	45147403	C	G	rs1211205007	3	R	G	4.48e-05	tolerated_low_confidence	0.27	benign	0.003	FALSE
PVR	P15151	ENSG00000073008	19	45147409	A	G	rs1269876490	5	M	V	8.794e-06	tolerated_low_confidence	1	benign	0	FALSE
PVR	P15151	ENSG00000073008	19	45147415	G	A	rs1483435908	7	A	T		tolerated_low_confidence	1	benign	0.009	FALSE
PVR	P15151	ENSG00000073008	19	45147418	G	T	rs1427162714	8	A	S	0	tolerated_low_confidence	0.2	benign	0.012	FALSE
PVR	P15151	ENSG00000073008	19	45147424	C	T	rs1425062500	10	P	S	0	deleterious_low_confidence	0.03	benign	0.044	FALSE
PVR	P15151	ENSG00000073008	19	45147425	C	T	rs1045074257	10	P	L	3.448e-05	tolerated_low_confidence	0.11	benign	0	FALSE
PVR	P15151	ENSG00000073008	19	45147439	G	T	rs750929652	15	A	S	1.725e-05	tolerated_low_confidence	0.84	benign	0.007	FALSE
PVR	P15151	ENSG00000073008	19	45147440	C	A	rs80109069	15	A	E	8.665e-06	tolerated_low_confidence	0.46	benign	0.372	FALSE
PVR	P15151	ENSG00000073008	19	45147442	C	G	rs1295553846	16	L	V	0	tolerated_low_confidence	0.21	benign	0.43	FALSE
PVR	P15151	ENSG00000073008	19	45147446	T	C	rs758474884	17	L	P	0	deleterious_low_confidence	0	probably_damaging	0.991	FALSE
PVR	P15151	ENSG00000073008	19	45147452	T	C	rs1429847650	19	L	P		tolerated_low_confidence	0.1	probably_damaging	0.998	FALSE
PVR	P15151	ENSG00000073008	19	45147457	T	G	rs1231403131	21	W	G	9.907e-06	tolerated	0.19	benign	0.083	FALSE
PVR	P15151	ENSG00000073008	19	45147461	C	T	rs747243233	22	P	L	0	tolerated	0.53	benign	0.027	FALSE
PVR	P15151	ENSG00000073008	19	45147464	C	T	rs1428409760	23	P	L		tolerated	0.07	benign	0.06	FALSE
PVR	P15151	ENSG00000073008	19	45147466	C	T	rs768887187	24	P	S	2.05e-05	tolerated	0.37	benign	0.006	FALSE
PVR	P15151	ENSG00000073008	19	45147467	C	T	rs1006707574	24	P	L	1.076e-05	tolerated	0.22	benign	0	FALSE
PVR	P15151	ENSG00000073008	19	45147475	G	A	rs1376489144	27	G	R		tolerated	0.48	possibly_damaging	0.7	FALSE
PVR	P15151	ENSG00000073008	19	45150495	G	A	rs770776459	27	G	E	6.876e-06	tolerated	0.57	benign	0.066	FALSE
PVR	P15151	ENSG00000073008	19	45150497	G	T	rs1232462250	28	D	Y	6.764e-06	deleterious	0.01	probably_damaging	0.956	FALSE
PVR	P15151	ENSG00000073008	19	45150500	G	C	rs778751568	29	V	L	1.346e-05	tolerated	0.09	benign	0.318	FALSE
PVR	P15151	ENSG00000073008	19	45150500	G	A	rs778751568	29	V	I	6.728e-06	tolerated	0.35	benign	0.02	FALSE
PVR	P15151	ENSG00000073008	19	45150503	G	A	rs1313248572	30	V	I	6.624e-06	tolerated	0.25	benign	0.003	FALSE
PVR	P15151	ENSG00000073008	19	45150506	G	A	rs375970875	31	V	M	0	deleterious	0.05	possibly_damaging	0.847	FALSE
PVR	P15151	ENSG00000073008	19	45150513	C	T	rs772079860	33	A	V	1.94e-05	tolerated	0.87	benign	0.117	FALSE
PVR	P15151	ENSG00000073008	19	45150522	A	G	rs200120420	36	Q	R	0.0002183	tolerated	0.06	possibly_damaging	0.79	FALSE
PVR	P15151	ENSG00000073008	19	45150528	C	G	rs1414330505	38	P	R		tolerated	1	benign	0	FALSE
PVR	P15151	ENSG00000073008	19	45150540	G	A	rs1416066214	42	G	D		tolerated	0.07	probably_damaging	0.928	FALSE
PVR	P15151	ENSG00000073008	19	45150540	G	C	rs1416066214	42	G	A	5.935e-06	deleterious	0	probably_damaging	0.998	FALSE
PVR	P15151	ENSG00000073008	19	45150542	G	A	rs1168292808	43	D	N	5.819e-06	tolerated	0.24	benign	0.066	FALSE
PVR	P15151	ENSG00000073008	19	45150546	C	A	rs1353398692	44	S	Y	5.634e-06	deleterious	0	probably_damaging	0.935	FALSE
PVR	P15151	ENSG00000073008	19	45150548	G	A	rs1332796353	45	V	M	5.485e-06	deleterious	0	probably_damaging	0.967	FALSE
PVR	P15151	ENSG00000073008	19	45150552	C	G	rs1368258315	46	T	R	0	tolerated	0.29	possibly_damaging	0.817	FALSE
PVR	P15151	ENSG00000073008	19	45150563	T	C	rs1221414191	50	Y	H	4.714e-06	tolerated	1	benign	0.003	FALSE
PVR	P15151	ENSG00000073008	19	45150564	A	G	rs761527763	50	Y	C	4.664e-06	deleterious	0.03	possibly_damaging	0.818	FALSE
PVR	P15151	ENSG00000073008	19	45150566	C	A	rs765568533	51	L	I	4.602e-06	deleterious	0	probably_damaging	0.992	FALSE
PVR	P15151	ENSG00000073008	19	45150570	A	G	rs1260093923	52	Q	R	0	tolerated	0.55	benign	0.022	FALSE
PVR	P15151	ENSG00000073008	19	45150572	G	T	rs1467275357	53	V	L	4.434e-06	tolerated	0.56	benign	0	FALSE
PVR	P15151	ENSG00000073008	19	45150575	C	T	rs1198467632	54	P	S	0	tolerated	0.23	benign	0.279	FALSE
PVR	P15151	ENSG00000073008	19	45150579	A	C	rs763185638	55	N	T	4.278e-06	tolerated	0.55	benign	0	FALSE
PVR	P15151	ENSG00000073008	19	45150580	C	A	rs1478917874	55	N	K	4.263e-06	tolerated	0.87	benign	0	FALSE
PVR	P15151	ENSG00000073008	19	45150581	A	G	rs766912824	56	M	V	1.271e-05	tolerated	0.31	benign	0.001	FALSE
PVR	P15151	ENSG00000073008	19	45150582	T	C	rs1422748898	56	M	T	4.216e-06	tolerated	0.59	benign	0	FALSE
PVR	P15151	ENSG00000073008	19	45150584	G	A		57	E	K		tolerated	0.45	benign	0.219	FALSE
PVR	P15151	ENSG00000073008	19	45150588	T	C	rs752003264	58	V	A	8.347e-06	tolerated	0.7	benign	0.015	FALSE
PVR	P15151	ENSG00000073008	19	45150591	C	T	rs1172131934	59	T	M	4.122e-06	deleterious	0.04	benign	0.068	FALSE
PVR	P15151	ENSG00000073008	19	45150594	A	G	rs1460564211	60	H	R	8.152e-06	tolerated	1	benign	0.01	FALSE
PVR	P15151	ENSG00000073008	19	45150596	G	A	rs1323862213	61	V	M	0	deleterious	0	probably_damaging	0.997	FALSE
PVR	P15151	ENSG00000073008	19	45150597	T	C	rs767576176	61	V	A	8.124e-06	deleterious	0.01	probably_damaging	0.994	FALSE
PVR	P15151	ENSG00000073008	19	45150599	T	C	rs1439132811	62	S	P	0	deleterious	0	probably_damaging	0.975	FALSE
PVR	P15151	ENSG00000073008	19	45150614	G	A	rs1058402	67	A	T	0.07736	tolerated	0.76	benign	0.001	FALSE
PVR	P15151	ENSG00000073008	19	45150615	C	T	rs777822304	67	A	V	8.028e-06	tolerated	0.26	benign	0.003	FALSE
PVR	P15151	ENSG00000073008	19	45150617	C	T	rs374651233	68	R	W	4.008e-06	deleterious	0.03	probably_damaging	0.992	FALSE
PVR	P15151	ENSG00000073008	19	45150618	G	A	rs758071838	68	R	Q	1.202e-05	tolerated	0.06	possibly_damaging	0.55	FALSE
PVR	P15151	ENSG00000073008	19	45150621	A	C	rs539060105	69	H	P	1.2e-05	tolerated	0.32	benign	0	FALSE
PVR	P15151	ENSG00000073008	19	45150621	A	G	rs539060105	69	H	R	6.4e-05	tolerated	0.85	benign	0	FALSE
PVR	P15151	ENSG00000073008	19	45150621	A	T	rs539060105	69	H	L	4e-06	tolerated	0.82	benign	0	FALSE
PVR	P15151	ENSG00000073008	19	45150624	G	T	rs1213313820	70	G	V	4e-06	tolerated	0.11	possibly_damaging	0.477	FALSE
PVR	P15151	ENSG00000073008	19	45150632	G	T	rs1262227904	73	G	C	3.999e-06	deleterious	0.04	possibly_damaging	0.77	FALSE
PVR	P15151	ENSG00000073008	19	45150642	C	T	rs1195808475	76	A	V	0	deleterious	0	probably_damaging	0.993	FALSE
PVR	P15151	ENSG00000073008	19	45150644	G	A	rs558066119	77	V	I	1.599e-05	tolerated	0.13	benign	0.071	FALSE
PVR	P15151	ENSG00000073008	19	45150654	A	G	rs1392353707	80	Q	R	3.994e-06	deleterious	0.03	benign	0.007	FALSE
PVR	P15151	ENSG00000073008	19	45150665	C	G	rs1360330046	84	P	A	3.996e-06	tolerated	0.16	benign	0.031	FALSE
PVR	P15151	ENSG00000073008	19	45150669	G	C	rs1401115431	85	S	T	3.996e-06	tolerated	0.05	benign	0.197	FALSE
PVR	P15151	ENSG00000073008	19	45150672	A	C	rs1300646921	86	Y	S	3.995e-06	tolerated	0.07	benign	0.099	FALSE
PVR	P15151	ENSG00000073008	19	45150686	C	T	rs776258508	91	R	W	8.004e-06	deleterious	0	probably_damaging	1	FALSE
PVR	P15151	ENSG00000073008	19	45150698	G	C	rs1244066731	95	V	L	4.013e-06	tolerated	0.34	benign	0.281	FALSE
PVR	P15151	ENSG00000073008	19	45150711	T	A	rs1284865528	99	L	Q	8.032e-06	tolerated	0.81	benign	0.061	FALSE
PVR	P15151	ENSG00000073008	19	45150713	G	C	rs1318464699	100	G	R		deleterious	0.02	possibly_damaging	0.464	FALSE
PVR	P15151	ENSG00000073008	19	45150714	G	A	rs747611650	100	G	D	4.017e-06	tolerated	0.09	benign	0.346	FALSE
PVR	P15151	ENSG00000073008	19	45150717	C	T	rs556820109	101	A	V	0.0001406	tolerated	0.22	benign	0.027	FALSE
PVR	P15151	ENSG00000073008	19	45150726	G	A	rs1488522097	104	R	Q	4.018e-06	tolerated	0.24	benign	0.091	FALSE
PVR	P15151	ENSG00000073008	19	45150729	A	G	rs766636602	105	N	S	8.031e-06	deleterious	0.01	benign	0.138	FALSE
PVR	P15151	ENSG00000073008	19	45150729	A	T	rs766636602	105	N	I	8.031e-06	deleterious	0	possibly_damaging	0.694	FALSE
PVR	P15151	ENSG00000073008	19	45150732	C	T	rs1255399354	106	A	V	0	deleterious	0.01	probably_damaging	0.955	FALSE
PVR	P15151	ENSG00000073008	19	45150743	A	T	rs767967001	110	M	L	4.016e-06	tolerated	0.98	benign	0	FALSE
PVR	P15151	ENSG00000073008	19	45150746	T	A	rs752809341	111	F	I	4.017e-06	tolerated	0.15	benign	0.138	FALSE
PVR	P15151	ENSG00000073008	19	45150749	G	A	rs1380056816	112	G	R	4.019e-06	tolerated	0.12	benign	0.118	FALSE
PVR	P15151	ENSG00000073008	19	45150750	G	T	rs149912349	112	G	V	8.035e-06	tolerated	0.05	possibly_damaging	0.726	FALSE
PVR	P15151	ENSG00000073008	19	45150750	G	A	rs149912349	112	G	E	8.035e-06	tolerated	0.65	benign	0.017	FALSE
PVR	P15151	ENSG00000073008	19	45150755	C	T	rs1400617642	114	R	C	4.02e-06	deleterious	0	probably_damaging	0.993	FALSE
PVR	P15151	ENSG00000073008	19	45150756	G	C	rs145805807	114	R	P	2.412e-05	deleterious	0.01	probably_damaging	0.995	FALSE
PVR	P15151	ENSG00000073008	19	45150758	G	C	rs779964038	115	V	L	2.411e-05	tolerated	0.09	benign	0.107	FALSE
PVR	P15151	ENSG00000073008	19	45150758	G	A	rs779964038	115	V	I	3.215e-05	tolerated	0.07	benign	0.241	FALSE
PVR	P15151	ENSG00000073008	19	45150767	G	A	rs1246719843	118	E	K		deleterious	0	probably_damaging	0.982	FALSE
PVR	P15151	ENSG00000073008	19	45150770	G	A	rs373847142	119	G	S	4.02e-06	deleterious	0.01	probably_damaging	0.973	FALSE
PVR	P15151	ENSG00000073008	19	45150774	A	G	rs747664542	120	N	S	4.022e-06	tolerated	0.12	benign	0.121	FALSE
PVR	P15151	ENSG00000073008	19	45150777	A	G		121	Y	C	4.025e-06	deleterious	0	probably_damaging	1	FALSE
PVR	P15151	ENSG00000073008	19	45150779	A	C	rs375045166	122	T	P	0.0006992	deleterious	0	probably_damaging	0.991	FALSE
PVR	P15151	ENSG00000073008	19	45150783	G	T	rs1344159048	123	C	F	4.021e-06	deleterious	0	probably_damaging	1	FALSE
PVR	P15151	ENSG00000073008	19	45150786	T	C	rs978216974	124	L	P	4.021e-06	deleterious	0.04	benign	0.3	TRUE
PVR	P15151	ENSG00000073008	19	45150790	C	A	rs748886349	125	F	L	0.0001609	deleterious	0.01	probably_damaging	0.944	FALSE
PVR	P15151	ENSG00000073008	19	45150790	C	G	rs748886349	125	F	L	8.046e-06	deleterious	0.01	probably_damaging	0.944	FALSE
PVR	P15151	ENSG00000073008	19	45150791	G	A	rs138482699	126	V	I	0.0002253	deleterious	0	benign	0.157	TRUE
PVR	P15151	ENSG00000073008	19	45150791	G	C	rs138482699	126	V	L	4.023e-05	deleterious	0	benign	0.161	TRUE
PVR	P15151	ENSG00000073008	19	45150804	A	G	rs1441172195	130	Q	R	4.03e-06	tolerated	0.42	benign	0.018	FALSE
PVR	P15151	ENSG00000073008	19	45150807	G	A	rs141177879	131	G	D	4.033e-06	deleterious	0.02	probably_damaging	0.957	FALSE
PVR	P15151	ENSG00000073008	19	45150816	G	A	rs764078812	134	S	N	4.851e-05	tolerated	0.07	probably_damaging	0.948	FALSE
PVR	P15151	ENSG00000073008	19	45150829	G	T	rs754129476	138	W	C	4.089e-06	deleterious	0.01	probably_damaging	0.976	FALSE
PVR	P15151	ENSG00000073008	19	45150834	G	C	rs761919860	140	R	P	4.117e-06	deleterious	0	probably_damaging	0.989	TRUE
PVR	P15151	ENSG00000073008	19	45150836	G	C	rs1330770030	141	V	L	4.122e-06	deleterious	0.01	possibly_damaging	0.749	FALSE
PVR	P15151	ENSG00000073008	19	45153083	A	G	rs1319325994	144	K	E	8.094e-06	tolerated	0.4	benign	0.028	FALSE
PVR	P15151	ENSG00000073008	19	45153095	A	G	rs750615896	148	T	A	1.207e-05	tolerated	0.75	benign	0.391	FALSE
PVR	P15151	ENSG00000073008	19	45153108	A	C	rs759460699	152	Q	P	8.039e-06	tolerated	0.14	probably_damaging	0.956	FALSE
PVR	P15151	ENSG00000073008	19	45153113	G	C	rs35959395	154	V	L	0.001836	deleterious	0.02	probably_damaging	0.944	FALSE
PVR	P15151	ENSG00000073008	19	45153118	G	C	rs1269883877	155	Q	H	4.016e-06	tolerated	0.1	possibly_damaging	0.854	FALSE
PVR	P15151	ENSG00000073008	19	45153126	G	A	rs1487616127	158	G	E	4.014e-06	tolerated	0.71	benign	0.219	FALSE
PVR	P15151	ENSG00000073008	19	45153131	C	T	rs1193521634	160	P	S	0	deleterious	0.04	possibly_damaging	0.868	FALSE
PVR	P15151	ENSG00000073008	19	45153132	C	G	rs374436051	160	P	R	2.006e-05	deleterious	0.03	probably_damaging	0.995	FALSE
PVR	P15151	ENSG00000073008	19	45153132	C	T	rs374436051	160	P	L	4.013e-06	tolerated	0.1	possibly_damaging	0.781	FALSE
PVR	P15151	ENSG00000073008	19	45153134	G	A	rs777714377	161	V	M	4.012e-06	deleterious	0.05	possibly_damaging	0.729	FALSE
PVR	P15151	ENSG00000073008	19	45153134	G	C	rs777714377	161	V	L	4.012e-06	deleterious	0.01	possibly_damaging	0.614	FALSE
PVR	P15151	ENSG00000073008	19	45153135	T	C	rs1162947228	161	V	A	4.012e-06	deleterious	0.04	benign	0.395	FALSE
PVR	P15151	ENSG00000073008	19	45153140	A	G	rs1458587223	163	M	V	4.012e-06	tolerated	1	benign	0	FALSE
PVR	P15151	ENSG00000073008	19	45153144	C	T	rs536528386	164	A	V	4.014e-06	deleterious	0	probably_damaging	1	FALSE
PVR	P15151	ENSG00000073008	19	45153146	C	A	rs753294991	165	R	S	4.015e-06	tolerated	0.08	possibly_damaging	0.592	FALSE
PVR	P15151	ENSG00000073008	19	45153146	C	T	rs753294991	165	R	C	2.409e-05	tolerated	0.06	benign	0.201	FALSE
PVR	P15151	ENSG00000073008	19	45153147	G	A	rs778599347	165	R	H	1.205e-05	tolerated	0.07	probably_damaging	0.975	FALSE
PVR	P15151	ENSG00000073008	19	45153149	T	C	rs1298673352	166	C	R	4.013e-06	deleterious	0	probably_damaging	1	FALSE
PVR	P15151	ENSG00000073008	19	45153151	C	G	rs745519679	166	C	W	4.014e-06	deleterious	0	probably_damaging	1	FALSE
PVR	P15151	ENSG00000073008	19	45153152	G	A	rs754527739	167	V	I	2.007e-05	tolerated	0.43	benign	0.114	FALSE
PVR	P15151	ENSG00000073008	19	45153159	C	T	rs780261442	169	T	I	8.025e-06	deleterious	0.04	possibly_damaging	0.706	TRUE
PVR	P15151	ENSG00000073008	19	45153165	G	A	rs769074258	171	G	D	1.605e-05	deleterious	0	probably_damaging	1	FALSE
PVR	P15151	ENSG00000073008	19	45153167	C	T	rs141458807	172	R	C	8.026e-06	deleterious	0	probably_damaging	0.993	TRUE
PVR	P15151	ENSG00000073008	19	45153168	G	A	rs554504628	172	R	H	3.214e-05	tolerated	0.1	possibly_damaging	0.633	TRUE
PVR	P15151	ENSG00000073008	19	45153171	C	T	rs199523150	173	P	L	2.004e-05	deleterious	0	probably_damaging	1	FALSE
PVR	P15151	ENSG00000073008	19	45153173	C	T	rs763233034	174	P	S	1.202e-05	deleterious	0.02	probably_damaging	0.997	FALSE
PVR	P15151	ENSG00000073008	19	45153176	G	A	rs767466526	175	A	T	4.004e-06	deleterious	0	probably_damaging	0.996	FALSE
PVR	P15151	ENSG00000073008	19	45153185	A	T	rs760455737	178	T	S	8.009e-06	tolerated	1	benign	0.085	FALSE
PVR	P15151	ENSG00000073008	19	45153192	A	G	rs377122243	180	H	R	1.201e-05	tolerated	0.35	benign	0.001	FALSE
PVR	P15151	ENSG00000073008	19	45153194	T	C	rs753805289	181	S	P	4.003e-06	tolerated	0.17	benign	0.248	FALSE
PVR	P15151	ENSG00000073008	19	45153198	A	G	rs756831757	182	D	G	4.006e-06	tolerated	0.31	benign	0.196	FALSE
PVR	P15151	ENSG00000073008	19	45153206	G	A	rs548525318	185	G	R	2.411e-05	deleterious	0.03	probably_damaging	0.985	FALSE
PVR	P15151	ENSG00000073008	19	45153211	G	A	rs1445701990	186	M	I	0	tolerated	0.14	benign	0.018	FALSE
PVR	P15151	ENSG00000073008	19	45153216	A	G	rs748634851	188	N	S	1.206e-05	tolerated	0.21	benign	0.155	FALSE
PVR	P15151	ENSG00000073008	19	45153219	C	T	rs561763868	189	T	M	0.000137	tolerated	0.06	benign	0.062	FALSE
PVR	P15151	ENSG00000073008	19	45153226	G	C	rs755309367	191	Q	H	8.071e-06	deleterious	0.04	probably_damaging	0.987	FALSE
PVR	P15151	ENSG00000073008	19	45153230	C	G	rs78783438	193	P	A	0.002091	tolerated	0.19	benign	0.279	FALSE
PVR	P15151	ENSG00000073008	19	45153249	C	T	rs749329099	199	T	I	8.115e-06	deleterious	0	probably_damaging	0.998	TRUE
PVR	P15151	ENSG00000073008	19	45153275	T	A	rs1476051890	208	L	M		tolerated	0.17	benign	0.359	FALSE
PVR	P15151	ENSG00000073008	19	45153299	G	A	rs376720266	216	G	S	4.271e-05	deleterious	0.02	probably_damaging	0.993	FALSE
PVR	P15151	ENSG00000073008	19	45153300	G	A	rs1175208239	216	G	D	0	deleterious	0	probably_damaging	0.996	FALSE
PVR	P15151	ENSG00000073008	19	45153311	A	G	rs760448538	220	T	A	4.398e-06	deleterious	0.01	probably_damaging	0.96	FALSE
PVR	P15151	ENSG00000073008	19	45153315	G	A	rs1328678531	221	C	Y	0	deleterious	0	probably_damaging	0.996	FALSE
PVR	P15151	ENSG00000073008	19	45153320	G	A	rs1310492217	223	V	M	0	deleterious	0	probably_damaging	0.976	FALSE
PVR	P15151	ENSG00000073008	19	45153327	A	T	rs1372486048	225	H	L		deleterious	0	probably_damaging	0.962	FALSE
PVR	P15151	ENSG00000073008	19	45153329	G	A	rs139528439	226	E	K	0.002852	deleterious	0	probably_damaging	0.923	FALSE
PVR	P15151	ENSG00000073008	19	45153336	T	C	rs749969005	228	F	S	4.039e-05	deleterious	0	possibly_damaging	0.908	FALSE
PVR	P15151	ENSG00000073008	19	45153338	G	A	rs1313293507	229	E	K	0	tolerated	0.33	benign	0.02	FALSE
PVR	P15151	ENSG00000073008	19	45153345	C	G	rs1205714055	231	P	R	5.132e-06	deleterious	0.01	probably_damaging	0.945	FALSE
PVR	P15151	ENSG00000073008	19	45153359	G	A		236	V	M		tolerated	0.11	probably_damaging	0.918	FALSE
PVR	P15151	ENSG00000073008	19	45153365	C	A	rs765958934	238	L	I	5.313e-06	deleterious	0	probably_damaging	1	FALSE
PVR	P15151	ENSG00000073008	19	45153368	A	G	rs751210444	239	T	A	1.611e-05	tolerated	0.32	benign	0.023	FALSE
PVR	P15151	ENSG00000073008	19	45153369	C	G	rs755363488	239	T	S	5.409e-06	tolerated	1	benign	0.042	FALSE
PVR	P15151	ENSG00000073008	19	45153371	G	A	rs748709258	240	V	M	2.722e-05	deleterious	0.05	possibly_damaging	0.891	FALSE
PVR	P15151	ENSG00000073008	19	45157169	A	T	rs780311156	242	Y	F	3.983e-06	deleterious	0	benign	0.093	TRUE
PVR	P15151	ENSG00000073008	19	45157171	C	A	rs747225841	243	P	T	1.195e-05	deleterious	0.01	possibly_damaging	0.71	FALSE
PVR	P15151	ENSG00000073008	19	45157172	C	A	rs1354375472	243	P	H	3.98e-06	deleterious	0	possibly_damaging	0.516	FALSE
PVR	P15151	ENSG00000073008	19	45157174	C	G	rs755943073	244	P	A	3.979e-06	deleterious	0	possibly_damaging	0.89	FALSE
PVR	P15151	ENSG00000073008	19	45157184	C	T	rs748982636	247	S	F	3.978e-06	deleterious	0.04	benign	0.152	FALSE
PVR	P15151	ENSG00000073008	19	45157193	G	C	rs1437417985	250	G	A	3.977e-06	deleterious	0.01	possibly_damaging	0.668	FALSE
PVR	P15151	ENSG00000073008	19	45157216	G	A	rs1160743456	258	G	S	3.977e-06	tolerated	0.09	benign	0.435	FALSE
PVR	P15151	ENSG00000073008	19	45157240	T	C	rs745394604	266	C	R	3.977e-06	deleterious	0	probably_damaging	0.987	FALSE
PVR	P15151	ENSG00000073008	19	45157243	G	A	rs771706226	267	D	N	1.989e-05	tolerated	0.15	benign	0.18	FALSE
PVR	P15151	ENSG00000073008	19	45157243	G	C	rs771706226	267	D	H	3.977e-06	deleterious	0	probably_damaging	0.974	FALSE
PVR	P15151	ENSG00000073008	19	45157245	T	G	rs376591350	267	D	E	7.954e-05	tolerated	0.17	benign	0.073	FALSE
PVR	P15151	ENSG00000073008	19	45157249	C	G	rs3745145	269	R	G	7.955e-06	deleterious	0.01	possibly_damaging	0.693	FALSE
PVR	P15151	ENSG00000073008	19	45157250	G	A	rs148412277	269	R	H	0.0001074	tolerated	0.23	benign	0.019	FALSE
PVR	P15151	ENSG00000073008	19	45157256	A	G	rs142546426	271	N	S	0.0001909	deleterious	0.03	benign	0.255	FALSE
PVR	P15151	ENSG00000073008	19	45157261	G	A	rs1264431695	273	E	K	3.978e-06	deleterious	0.03	benign	0.168	FALSE
PVR	P15151	ENSG00000073008	19	45157271	G	C	rs577744137	276	G	A	1.194e-05	tolerated	0.1	benign	0.06	FALSE
PVR	P15151	ENSG00000073008	19	45157274	A	G	rs149450931	277	Y	C	9.949e-05	deleterious	0	probably_damaging	0.967	FALSE
PVR	P15151	ENSG00000073008	19	45157286	C	T	rs766414749	281	T	M	1.594e-05	deleterious	0.01	probably_damaging	0.979	FALSE
PVR	P15151	ENSG00000073008	19	45161044	T	C	rs1405499938	286	L	P	3.983e-06	deleterious	0	probably_damaging	0.99	FALSE
PVR	P15151	ENSG00000073008	19	45161046	C	T	rs182448793	287	P	S	0.0001554	deleterious	0	probably_damaging	1	FALSE
PVR	P15151	ENSG00000073008	19	45161047	C	T	rs754980540	287	P	L	3.983e-06	deleterious	0	probably_damaging	1	FALSE
PVR	P15151	ENSG00000073008	19	45161050	C	T	rs1398917281	288	P	L	3.982e-06	tolerated	0.21	benign	0.033	FALSE
PVR	P15151	ENSG00000073008	19	45161061	G	A	rs767790002	292	A	T	3.983e-06	tolerated	0.07	possibly_damaging	0.89	FALSE
PVR	P15151	ENSG00000073008	19	45161064	C	A	rs1242115285	293	Q	K	0	deleterious	0.04	possibly_damaging	0.868	FALSE
PVR	P15151	ENSG00000073008	19	45161067	G	A	rs1264077017	294	G	S	3.982e-06	deleterious	0.02	probably_damaging	0.993	FALSE
PVR	P15151	ENSG00000073008	19	45161070	G	A	rs35365841	295	A	T	0.01337	tolerated	0.97	benign	0.038	FALSE
PVR	P15151	ENSG00000073008	19	45161074	A	G	rs144413282	296	Q	R	1.194e-05	tolerated	0.4	benign	0.045	FALSE
PVR	P15151	ENSG00000073008	19	45161076	C	T	rs746583126	297	L	F	2.389e-05	deleterious	0	probably_damaging	1	FALSE
PVR	P15151	ENSG00000073008	19	45161085	C	T	rs1162881445	300	R	C	1.195e-05	deleterious	0.02	possibly_damaging	0.827	FALSE
PVR	P15151	ENSG00000073008	19	45161086	G	A	rs146619511	300	R	H	4.779e-05	tolerated	1	benign	0.003	FALSE
PVR	P15151	ENSG00000073008	19	45161089	C	A	rs540144767	301	P	H	3.982e-06	tolerated	0.08	possibly_damaging	0.77	FALSE
PVR	P15151	ENSG00000073008	19	45161091	G	A	rs773471917	302	V	M	3.186e-05	deleterious	0.03	probably_damaging	1	FALSE
PVR	P15151	ENSG00000073008	19	45161103	A	G	rs141402342	306	I	V	1.593e-05	tolerated	0.47	benign	0.013	FALSE
PVR	P15151	ENSG00000073008	19	45161107	A	C	rs774778440	307	N	T	3.983e-06	deleterious	0	probably_damaging	1	FALSE
PVR	P15151	ENSG00000073008	19	45161109	A	T	rs199893666	308	T	S	3.983e-06	deleterious	0	probably_damaging	0.961	FALSE
PVR	P15151	ENSG00000073008	19	45161109	A	G	rs199893666	308	T	A	5.178e-05	tolerated	0.08	possibly_damaging	0.828	FALSE
PVR	P15151	ENSG00000073008	19	45161110	C	T	rs145179509	308	T	I	0.0001832	deleterious	0.04	probably_damaging	0.966	FALSE
PVR	P15151	ENSG00000073008	19	45161116	T	C	rs145690388	310	L	S	9.565e-05	deleterious	0	benign	0.15	FALSE
PVR	P15151	ENSG00000073008	19	45161122	G	C		312	C	S	3.986e-06	deleterious	0	probably_damaging	1	FALSE
PVR	P15151	ENSG00000073008	19	45161127	G	A	rs1294371048	314	V	I	1.196e-05	deleterious	0.01	probably_damaging	0.98	FALSE
PVR	P15151	ENSG00000073008	19	45161134	A	G	rs138415573	316	N	S	0.0003149	deleterious	0.01	possibly_damaging	0.652	FALSE
PVR	P15151	ENSG00000073008	19	45161136	G	A	rs1261406779	317	A	T	3.987e-06	tolerated	0.16	possibly_damaging	0.477	FALSE
PVR	P15151	ENSG00000073008	19	45161137	C	T	rs1486853015	317	A	V	3.988e-06	deleterious	0.01	possibly_damaging	0.844	FALSE
PVR	P15151	ENSG00000073008	19	45161139	C	G	rs203708	318	L	V	7.977e-06	tolerated	0.78	benign	0.028	TRUE
PVR	P15151	ENSG00000073008	19	45161143	G	A	rs754554088	319	G	E	2.792e-05	deleterious	0.01	probably_damaging	0.976	FALSE
PVR	P15151	ENSG00000073008	19	45161146	C	T	rs373484275	320	A	V	7.981e-06	deleterious	0	benign	0.138	FALSE
PVR	P15151	ENSG00000073008	19	45161148	C	T	rs769362692	321	R	C	1.996e-05	deleterious	0	possibly_damaging	0.781	FALSE
PVR	P15151	ENSG00000073008	19	45161149	G	A	rs777413448	321	R	H	7.985e-06	deleterious	0.02	benign	0.013	FALSE
PVR	P15151	ENSG00000073008	19	45161155	C	A	rs1210312495	323	A	E		deleterious	0.01	probably_damaging	0.979	FALSE
PVR	P15151	ENSG00000073008	19	45161166	G	A	rs760016173	327	V	I	5.205e-05	tolerated	0.85	benign	0.054	FALSE
PVR	P15151	ENSG00000073008	19	45162016	C	T	rs1234362044	333	P	L	4.006e-06	deleterious	0.03	possibly_damaging	0.866	FALSE
PVR	P15151	ENSG00000073008	19	45162023	T	A		335	S	R	3.991e-06	tolerated	0.64	benign	0.293	FALSE
PVR	P15151	ENSG00000073008	19	45162038	A	G	rs203710	340	I	M	0.9867	tolerated	0.5	benign	0	FALSE
PVR	P15151	ENSG00000073008	19	45162039	T	C		341	S	P	3.979e-06	tolerated	0.14	benign	0.003	FALSE
PVR	P15151	ENSG00000073008	19	45162042	C	T	rs531845274	342	R	C	7.958e-06	tolerated	0.18	benign	0.094	FALSE
PVR	P15151	ENSG00000073008	19	45162043	G	A	rs777036330	342	R	H	3.979e-05	tolerated	0.55	benign	0	FALSE
PVR	P15151	ENSG00000073008	19	45162047	C	G	rs745314243	343	N	K	1.591e-05	tolerated	0.93	benign	0.046	FALSE
PVR	P15151	ENSG00000073008	19	45162048	G	A	rs138857127	344	A	T	1.194e-05	tolerated	0.59	benign	0	FALSE
PVR	P15151	ENSG00000073008	19	45162048	G	T	rs138857127	344	A	S	3.979e-06	tolerated	0.75	benign	0	FALSE
PVR	P15151	ENSG00000073008	19	45162051	A	G	rs150823354	345	I	V	7.956e-06	tolerated	0.24	benign	0.062	FALSE
PVR	P15151	ENSG00000073008	19	45162059	C	A	rs139267469	347	F	L	0.001066	tolerated	0.78	benign	0	FALSE
PVR	P15151	ENSG00000073008	19	45162063	G	A	rs1276359910	349	V	I	7.955e-06	tolerated	0.61	benign	0	FALSE
PVR	P15151	ENSG00000073008	19	45162078	G	A	rs746231408	354	V	I	3.977e-06	tolerated	0.67	benign	0	FALSE
PVR	P15151	ENSG00000073008	19	45162084	C	A	rs554219868	356	L	M	0.000346	tolerated	0.2	benign	0.186	FALSE
PVR	P15151	ENSG00000073008	19	45162093	C	G	rs747522194	359	L	V	7.953e-06	tolerated	0.27	benign	0.003	FALSE
PVR	P15151	ENSG00000073008	19	45162102	G	A	rs770140591	362	G	R	1.193e-05	tolerated	0.37	benign	0	FALSE
PVR	P15151	ENSG00000073008	19	45162103	G	A	rs1475550584	362	G	E	3.976e-06	tolerated	0.31	benign	0.017	FALSE
PVR	P15151	ENSG00000073008	19	45162103	G	C	rs1475550584	362	G	A	3.976e-06	tolerated	0.57	benign	0.01	FALSE
PVR	P15151	ENSG00000073008	19	45162115	A	G	rs139007731	366	Y	C	4.374e-05	tolerated	0.15	benign	0	FALSE
PVR	P15151	ENSG00000073008	19	45162124	A	C	rs149458939	369	K	T	3.977e-06	deleterious	0.02	benign	0.056	FALSE
PVR	P15151	ENSG00000073008	19	45162124	A	G	rs149458939	369	K	R	0.0003778	tolerated	1	benign	0	FALSE
PVR	P15151	ENSG00000073008	19	45162125	A	T	rs1163325901	369	K	N	3.977e-06	deleterious	0.02	benign	0.077	FALSE
PVR	P15151	ENSG00000073008	19	45162130	C	T	rs775327647	371	S	F	3.977e-06	tolerated	0.1	benign	0.021	FALSE
PVR	P15151	ENSG00000073008	19	45162132	C	T	rs760686774	372	R	C	1.989e-05	tolerated	0.09	benign	0.001	FALSE
PVR	P15151	ENSG00000073008	19	45162133	G	A	rs772415350	372	R	H	2.784e-05	deleterious	0.01	possibly_damaging	0.537	FALSE
PVR	P15151	ENSG00000073008	19	45162135	G	A	rs753351529	373	E	K	3.977e-06	tolerated	0.1	benign	0.012	FALSE
PVR	P15151	ENSG00000073008	19	45162138	G	T	rs916322188	374	V	F	7.955e-06	tolerated_low_confidence	0.6	benign	0	FALSE
PVR	P15151	ENSG00000073008	19	45162150	T	G	rs764932190	378	C	G	7.958e-06	tolerated_low_confidence	0.41	benign	0.003	FALSE
PVR	P15151	ENSG00000073008	19	45162154	A	G	rs750089401	379	H	R	3.979e-06	tolerated_low_confidence	0.29	benign	0.001	FALSE
PVR	P15151	ENSG00000073008	19	45162166	C	T	rs535773625	383	S	L	1.196e-05	deleterious_low_confidence	0.01	benign	0	FALSE
PVR	P15151	ENSG00000073008	19	45162168	A	G	rs751818761	384	S	G	3.986e-06	tolerated_low_confidence	0.05	benign	0.086	FALSE
PVR	P15151	ENSG00000073008	19	45162184	G	C	rs748247199	389	S	T	0.0002596	tolerated_low_confidence	0.12	benign	0.402	FALSE
PVR	P15151	ENSG00000073008	19	45164562	C	T	rs1327916943	385	T	I	3.977e-06	tolerated	0.18	benign	0.029	FALSE
PVR	P15151	ENSG00000073008	19	45164570	G	A	rs746864435	388	A	T	2.784e-05	tolerated	0.43	benign	0.026	FALSE
PVR	P15151	ENSG00000073008	19	45164576	G	A	rs139862252	390	A	T	0.0002824	tolerated	0.73	benign	0.007	FALSE
PVR	P15151	ENSG00000073008	19	45164577	C	T	rs143321959	390	A	V	7.954e-06	tolerated	0.1	benign	0.122	FALSE
PVR	P15151	ENSG00000073008	19	45164583	C	T	rs1315666209	392	A	V	7.954e-06	deleterious	0.01	benign	0.007	FALSE
PVR	P15151	ENSG00000073008	19	45164586	A	G	rs1194481674	393	N	S	3.977e-06	deleterious	0.02	benign	0.341	FALSE
PVR	P15151	ENSG00000073008	19	45165008	A	G	rs927064366	395	H	R	3.982e-06	tolerated	0.58	benign	0	FALSE
PVR	P15151	ENSG00000073008	19	45165014	C	A	rs772962618	397	S	Y	7.962e-06	tolerated	0.38	possibly_damaging	0.896	FALSE
PVR	P15151	ENSG00000073008	19	45165022	G	T	rs569781950	400	A	S	1.99e-05	tolerated	0.27	benign	0.012	FALSE
PVR	P15151	ENSG00000073008	19	45165023	C	T	rs920843731	400	A	V	7.959e-06	tolerated	0.25	benign	0.02	FALSE
PVR	P15151	ENSG00000073008	19	45165025	G	T	rs1381307410	401	V	L	0	deleterious	0.01	probably_damaging	0.987	FALSE
PVR	P15151	ENSG00000073008	19	45165028	A	C	rs1327821969	402	S	R	1.194e-05	tolerated	0.13	benign	0.105	FALSE
PVR	P15151	ENSG00000073008	19	45165029	G	C	rs1231141132	402	S	T	1.194e-05	tolerated	0.16	benign	0.053	FALSE
PVR	P15151	ENSG00000073008	19	45165043	T	C	rs1223810123	407	S	P	3.98e-06	tolerated	0.05	possibly_damaging	0.548	FALSE
PVR	P15151	ENSG00000073008	19	45165044	C	T	rs1267314084	407	S	F	1.194e-05	tolerated	0.15	benign	0.007	FALSE
PVR	P15151	ENSG00000073008	19	45165053	A	T	rs1484893874	410	D	V	3.981e-06	deleterious	0	probably_damaging	0.923	FALSE
PVR	P15151	ENSG00000073008	19	45165059	A	T	rs767227365	412	Q	L	3.982e-06	tolerated	0.17	benign	0.351	FALSE
PVR	P15151	ENSG00000073008	19	45165064	G	A	rs1181567697	414	E	K	3.983e-06	deleterious	0.03	benign	0.007	FALSE
PVR	P15151	ENSG00000073008	19	45165065	A	G	rs776002824	414	E	G	1.593e-05	tolerated	0.17	benign	0.003	FALSE
PVR	P15151	ENSG00000073008	19	45165070	A	G	rs140136448	416	T	A	2.789e-05	tolerated	0.27	benign	0.056	FALSE
PVR	P15151	ENSG00000073008	19	45165071	C	T	rs764719918	416	T	I	3.984e-06	deleterious	0.01	possibly_damaging	0.795	FALSE
NUP62	P37198	ENSG00000213024	19	50411503	A	G	rs1379855773	521	F	S	0	deleterious	0	probably_damaging	0.998	FALSE
NUP62	P37198	ENSG00000213024	19	50411510	T	C	rs1228920145	519	I	V	7.996e-06	deleterious	0.01	benign	0.02	FALSE
NUP62	P37198	ENSG00000213024	19	50411512	C	G	rs569791604	518	R	P	4e-06	deleterious	0	possibly_damaging	0.878	FALSE
NUP62	P37198	ENSG00000213024	19	50411513	G	A	rs369812142	518	R	W	3.999e-06	deleterious	0	probably_damaging	0.948	FALSE
NUP62	P37198	ENSG00000213024	19	50411518	C	T	rs1248537976	516	S	N		tolerated	0.29	benign	0.005	FALSE
NUP62	P37198	ENSG00000213024	19	50411521	C	T	rs751090448	515	R	H	1.199e-05	deleterious	0.04	benign	0.041	FALSE
NUP62	P37198	ENSG00000213024	19	50411522	G	A	rs1275705829	515	R	C	7.995e-06	tolerated	0.05	probably_damaging	0.948	FALSE
NUP62	P37198	ENSG00000213024	19	50411524	T	C	rs1341884927	514	E	G	3.995e-06	deleterious	0	possibly_damaging	0.883	FALSE
NUP62	P37198	ENSG00000213024	19	50411526	C	A		513	Q	H	3.995e-06	deleterious	0.02	benign	0.188	FALSE
NUP62	P37198	ENSG00000213024	19	50411534	T	G	rs754639486	511	K	Q	3.995e-06	deleterious	0	benign	0.426	FALSE
NUP62	P37198	ENSG00000213024	19	50411536	C	T	rs142980354	510	R	H	3.998e-06	tolerated	0.08	benign	0.306	FALSE
NUP62	P37198	ENSG00000213024	19	50411537	G	A	rs747835540	510	R	C	7.996e-06	deleterious	0.01	probably_damaging	0.925	FALSE
NUP62	P37198	ENSG00000213024	19	50411539	C	T	rs1180723639	509	R	Q	2.398e-05	tolerated	0.13	benign	0.043	FALSE
NUP62	P37198	ENSG00000213024	19	50411540	G	A	rs779433826	509	R	W	7.991e-06	deleterious	0	possibly_damaging	0.838	FALSE
NUP62	P37198	ENSG00000213024	19	50411542	C	T	rs1450876232	508	G	D	0	tolerated	0.6	benign	0.003	FALSE
NUP62	P37198	ENSG00000213024	19	50411545	T	A	rs1062800	507	E	V	3.993e-06	deleterious	0	possibly_damaging	0.78	FALSE
NUP62	P37198	ENSG00000213024	19	50411546	C	T	rs1389217785	507	E	K	3.993e-06	tolerated	0.06	benign	0.175	FALSE
NUP62	P37198	ENSG00000213024	19	50411563	T	C	rs775625244	501	E	G	3.993e-06	deleterious	0	benign	0.131	FALSE
NUP62	P37198	ENSG00000213024	19	50411569	A	G	rs768832378	499	V	A	1.597e-05	deleterious	0	possibly_damaging	0.877	FALSE
NUP62	P37198	ENSG00000213024	19	50411585	G	T	rs142850742	494	L	M	2.793e-05	tolerated	0.2	benign	0.04	FALSE
NUP62	P37198	ENSG00000213024	19	50411587	G	A	rs1437446692	493	A	V	3.991e-06	tolerated	0.41	benign	0.031	FALSE
NUP62	P37198	ENSG00000213024	19	50411590	G	A	rs751050876	492	S	L	3.99e-06	deleterious	0	possibly_damaging	0.702	FALSE
NUP62	P37198	ENSG00000213024	19	50411595	C	G	rs767157802	490	Q	H	7.977e-06	deleterious	0.02	benign	0.076	FALSE
NUP62	P37198	ENSG00000213024	19	50411600	C	T	rs752339926	489	D	N	1.595e-05	tolerated	0.27	benign	0.041	FALSE
NUP62	P37198	ENSG00000213024	19	50411602	A	T	rs755832145	488	I	N	3.987e-06	deleterious	0	probably_damaging	0.95	FALSE
NUP62	P37198	ENSG00000213024	19	50411608	T	C	rs1019173023	486	Q	R	3.986e-06	deleterious	0	possibly_damaging	0.771	FALSE
NUP62	P37198	ENSG00000213024	19	50411612	G	T	rs779414081	485	L	M	7.971e-06	deleterious	0.05	probably_damaging	0.999	FALSE
NUP62	P37198	ENSG00000213024	19	50411617	T	C	rs1425611937	483	D	G	3.984e-06	deleterious	0	benign	0.056	FALSE
NUP62	P37198	ENSG00000213024	19	50411621	T	A	rs746274372	482	M	L	3.983e-06	deleterious	0.05	benign	0.005	FALSE
NUP62	P37198	ENSG00000213024	19	50411621	T	C	rs746274372	482	M	V	7.967e-06	deleterious	0.05	benign	0.009	FALSE
NUP62	P37198	ENSG00000213024	19	50411624	G	A	rs151075180	481	H	Y	3.983e-06	deleterious	0	probably_damaging	0.998	FALSE
NUP62	P37198	ENSG00000213024	19	50411626	G	A	rs747579103	480	A	V	7.967e-06	tolerated	0.05	possibly_damaging	0.834	FALSE
NUP62	P37198	ENSG00000213024	19	50411629	T	C	rs139913264	479	N	S	3.186e-05	deleterious	0.04	benign	0.298	FALSE
NUP62	P37198	ENSG00000213024	19	50411638	T	C	rs776699787	476	K	R	3.982e-06	tolerated	0.06	benign	0.005	FALSE
NUP62	P37198	ENSG00000213024	19	50411643	G	C	rs748368965	474	I	M	7.965e-06	deleterious	0	probably_damaging	0.984	FALSE
NUP62	P37198	ENSG00000213024	19	50411647	T	A	rs1276909669	473	Q	L	7.966e-06	deleterious	0	possibly_damaging	0.517	FALSE
NUP62	P37198	ENSG00000213024	19	50411648	G	T	rs1368744623	473	Q	K	7.968e-06	deleterious	0.01	benign	0.096	FALSE
NUP62	P37198	ENSG00000213024	19	50411669	C	T	rs534262181	466	D	N	2.792e-05	deleterious	0.03	benign	0.124	FALSE
NUP62	P37198	ENSG00000213024	19	50411671	G	A	rs774107779	465	A	V	3.989e-06	deleterious	0.05	benign	0.085	FALSE
NUP62	P37198	ENSG00000213024	19	50411672	C	T	rs759560737	465	A	T	2.828e-05	deleterious	0	benign	0.103	FALSE
NUP62	P37198	ENSG00000213024	19	50411674	G	C	rs752321450	464	P	R	3.993e-06	deleterious	0	possibly_damaging	0.756	FALSE
NUP62	P37198	ENSG00000213024	19	50411678	C	T	rs760388870	463	A	T	4.001e-06	deleterious	0.01	benign	0.017	FALSE
NUP62	P37198	ENSG00000213024	19	50411678	C	G	rs760388870	463	A	P	8.001e-06	deleterious	0.01	benign	0.041	FALSE
NUP62	P37198	ENSG00000213024	19	50411683	G	A	rs1472892314	461	S	F	0	tolerated	0.79	benign	0.01	FALSE
NUP62	P37198	ENSG00000213024	19	50411686	G	A	rs368893422	460	T	M	1.199e-05	tolerated	0.07	benign	0.026	FALSE
NUP62	P37198	ENSG00000213024	19	50411699	C	T	rs755550156	456	E	K	0.0001399	deleterious	0	benign	0.193	FALSE
NUP62	P37198	ENSG00000213024	19	50411705	T	C	rs781239867	454	I	V	7.99e-06	tolerated	0.12	benign	0.034	TRUE
NUP62	P37198	ENSG00000213024	19	50411711	T	C	rs1348263000	452	K	E		deleterious	0.01	benign	0.183	TRUE
NUP62	P37198	ENSG00000213024	19	50411716	T	A	rs1350723572	450	D	V	3.996e-06	deleterious	0	probably_damaging	0.972	TRUE
NUP62	P37198	ENSG00000213024	19	50411726	T	C	rs748278801	447	M	V	7.993e-06	deleterious	0.01	benign	0.056	TRUE
NUP62	P37198	ENSG00000213024	19	50411728	C	A	rs140379555	446	R	L	3.998e-06	deleterious	0.03	benign	0.01	TRUE
NUP62	P37198	ENSG00000213024	19	50411728	C	T	rs140379555	446	R	H	6.396e-05	deleterious	0.02	possibly_damaging	0.608	TRUE
NUP62	P37198	ENSG00000213024	19	50411731	T	C	rs934276321	445	K	R		deleterious	0	benign	0.336	TRUE
NUP62	P37198	ENSG00000213024	19	50411741	C	T	rs774201402	442	A	T	3.595e-05	deleterious	0	benign	0.205	TRUE
NUP62	P37198	ENSG00000213024	19	50411744	C	A	rs372597263	441	D	Y	3.994e-06	deleterious	0.01	probably_damaging	0.91	TRUE
NUP62	P37198	ENSG00000213024	19	50411744	C	T	rs372597263	441	D	N	1.198e-05	deleterious	0.03	benign	0.029	TRUE
NUP62	P37198	ENSG00000213024	19	50411756	C	A	rs763688589	437	A	S	3.991e-06	deleterious	0.03	possibly_damaging	0.841	TRUE
NUP62	P37198	ENSG00000213024	19	50411762	T	G	rs1219920087	435	K	Q	3.988e-06	deleterious	0.03	benign	0.007	TRUE
NUP62	P37198	ENSG00000213024	19	50411767	G	A	rs1253723725	433	T	I	0	tolerated	0.06	benign	0.082	TRUE
NUP62	P37198	ENSG00000213024	19	50411776	C	T	rs1181360953	430	R	H	0	tolerated	0.18	benign	0.148	TRUE
NUP62	P37198	ENSG00000213024	19	50411777	G	A	rs761537104	430	R	C	3.986e-06	tolerated	0.07	benign	0.119	TRUE
NUP62	P37198	ENSG00000213024	19	50411786	C	T	rs1056692605	427	D	N	1.593e-05	deleterious	0.03	possibly_damaging	0.888	TRUE
NUP62	P37198	ENSG00000213024	19	50411788	G	A	rs755458660	426	A	V	3.984e-06	tolerated	0.06	possibly_damaging	0.85	FALSE
NUP62	P37198	ENSG00000213024	19	50411789	C	T	rs149033608	426	A	T	7.965e-06	tolerated	0.07	possibly_damaging	0.894	FALSE
NUP62	P37198	ENSG00000213024	19	50411792	G	T	rs1372788543	425	H	N	3.982e-06	tolerated	0.22	benign	0.062	TRUE
NUP62	P37198	ENSG00000213024	19	50411798	G	C	rs753234707	423	L	V	1.194e-05	deleterious	0.01	benign	0.344	TRUE
NUP62	P37198	ENSG00000213024	19	50411804	T	A	rs777922064	421	I	F	7.96e-06	deleterious	0.04	benign	0.029	FALSE
NUP62	P37198	ENSG00000213024	19	50411804	T	C	rs777922064	421	I	V	3.98e-06	tolerated	0.46	benign	0.006	FALSE
NUP62	P37198	ENSG00000213024	19	50411809	C	T	rs778559091	419	G	E	7.959e-06	deleterious	0.01	possibly_damaging	0.57	FALSE
NUP62	P37198	ENSG00000213024	19	50411810	C	T	rs755999151	419	G	R	3.979e-06	deleterious	0.04	benign	0.36	FALSE
NUP62	P37198	ENSG00000213024	19	50411828	A	T	rs879939773	413	L	M	3.978e-06	deleterious	0.01	possibly_damaging	0.793	TRUE
NUP62	P37198	ENSG00000213024	19	50411829	C	A	rs138767204	412	E	D	9.547e-05	tolerated	0.07	benign	0.06	FALSE
NUP62	P37198	ENSG00000213024	19	50411830	T	C	rs775526160	412	E	G	3.182e-05	tolerated	0.06	benign	0.02	FALSE
NUP62	P37198	ENSG00000213024	19	50411833	T	C	rs1248275136	411	E	G	3.978e-06	deleterious	0	probably_damaging	0.928	TRUE
NUP62	P37198	ENSG00000213024	19	50411843	T	G	rs1238125187	408	S	R	3.978e-06	deleterious	0.01	possibly_damaging	0.727	TRUE
NUP62	P37198	ENSG00000213024	19	50411850	G	C	rs1161885219	405	D	E	3.979e-06	deleterious	0.01	benign	0.246	TRUE
NUP62	P37198	ENSG00000213024	19	50411857	A	G	rs767989169	403	L	P	7.958e-06	deleterious	0	probably_damaging	1	TRUE
NUP62	P37198	ENSG00000213024	19	50411875	A	G	rs376633054	397	L	P	0	deleterious	0	probably_damaging	0.919	TRUE
NUP62	P37198	ENSG00000213024	19	50411880	G	T	rs1334171385	395	F	L	0	deleterious	0	possibly_damaging	0.47	TRUE
NUP62	P37198	ENSG00000213024	19	50411885	C	T	rs764993698	394	D	N	7.971e-06	deleterious	0.01	possibly_damaging	0.85	TRUE
NUP62	P37198	ENSG00000213024	19	50411888	G	A	rs759856766	393	L	F	3.986e-06	deleterious	0	probably_damaging	0.998	TRUE
NUP62	P37198	ENSG00000213024	19	50411889	C	G	rs993455649	392	E	D	1.594e-05	deleterious	0.02	possibly_damaging	0.639	TRUE
NUP62	P37198	ENSG00000213024	19	50411911	T	C	rs753146756	385	D	G	3.993e-06	deleterious	0	possibly_damaging	0.782	TRUE
NUP62	P37198	ENSG00000213024	19	50411923	T	G	rs1460907770	381	K	T	3.995e-06	deleterious	0	benign	0.438	TRUE
NUP62	P37198	ENSG00000213024	19	50411933	C	T	rs754006742	378	E	K	1.999e-05	deleterious	0.02	benign	0.163	TRUE
NUP62	P37198	ENSG00000213024	19	50411935	C	T	rs143977055	377	R	H	5.998e-05	tolerated	0.07	benign	0.108	TRUE
NUP62	P37198	ENSG00000213024	19	50411936	G	A	rs371358546	377	R	C	4.802e-05	deleterious	0.01	possibly_damaging	0.86	TRUE
NUP62	P37198	ENSG00000213024	19	50411941	A	C	rs1173658036	375	L	R	3.998e-06	deleterious	0	probably_damaging	1	TRUE
NUP62	P37198	ENSG00000213024	19	50411944	C	T	rs373964240	374	S	N	1.199e-05	tolerated	0.07	benign	0.029	TRUE
NUP62	P37198	ENSG00000213024	19	50411948	T	G	rs746873384	373	T	P	4e-06	deleterious	0	probably_damaging	0.919	TRUE
NUP62	P37198	ENSG00000213024	19	50411949	G	C	rs1388842094	372	I	M	3.998e-06	deleterious	0	probably_damaging	0.997	TRUE
NUP62	P37198	ENSG00000213024	19	50411951	T	C	rs1381307237	372	I	V	3.996e-06	deleterious	0.03	possibly_damaging	0.842	TRUE
NUP62	P37198	ENSG00000213024	19	50411956	T	C	rs768700028	370	E	G	3.996e-06	deleterious	0	probably_damaging	0.952	TRUE
NUP62	P37198	ENSG00000213024	19	50411966	C	T	rs775985879	367	E	K	1.598e-05	deleterious	0	benign	0.364	TRUE
NUP62	P37198	ENSG00000213024	19	50411967	G	C	rs564436380	366	I	M	4.793e-05	tolerated	0.12	benign	0.234	TRUE
NUP62	P37198	ENSG00000213024	19	50411974	G	A	rs377596486	364	T	M	1.996e-05	tolerated	0.24	benign	0.19	TRUE
NUP62	P37198	ENSG00000213024	19	50411977	C	T	rs775900852	363	R	H	1.997e-05	tolerated	0.08	benign	0.273	TRUE
NUP62	P37198	ENSG00000213024	19	50411978	G	A	rs761071949	363	R	C	1.197e-05	deleterious	0.01	possibly_damaging	0.479	TRUE
NUP62	P37198	ENSG00000213024	19	50411982	C	G	rs1204769078	361	W	C	3.99e-06	deleterious	0.03	probably_damaging	0.999	TRUE
NUP62	P37198	ENSG00000213024	19	50411987	C	A	rs764711306	360	A	S	1.596e-05	deleterious	0.01	possibly_damaging	0.841	TRUE
NUP62	P37198	ENSG00000213024	19	50412006	C	A	rs914246776	353	Q	H	0	tolerated	1	benign	0.055	TRUE
NUP62	P37198	ENSG00000213024	19	50412011	G	A	rs765426761	352	L	F	3.984e-06	deleterious	0.02	benign	0.033	TRUE
NUP62	P37198	ENSG00000213024	19	50412017	G	A	rs1286731286	350	H	Y	3.985e-06	tolerated	0.21	benign	0.079	TRUE
NUP62	P37198	ENSG00000213024	19	50412019	C	T	rs146828187	349	R	Q	1.594e-05	deleterious	0.01	benign	0.104	TRUE
NUP62	P37198	ENSG00000213024	19	50412020	G	A	rs758695990	349	R	W	7.97e-06	deleterious	0.03	benign	0.081	TRUE
NUP62	P37198	ENSG00000213024	19	50412038	C	T	rs746873934	343	E	K	3.988e-06	deleterious	0	possibly_damaging	0.593	TRUE
NUP62	P37198	ENSG00000213024	19	50412059	G	C	rs781148765	336	L	V	4.001e-06	deleterious	0	possibly_damaging	0.898	FALSE
NUP62	P37198	ENSG00000213024	19	50412061	C	T	rs1049914948	335	S	N	4.004e-06	tolerated	0.36	benign	0.115	FALSE
NUP62	P37198	ENSG00000213024	19	50412070	T	C	rs1259154353	332	Q	R	8.032e-06	deleterious	0.01	possibly_damaging	0.824	FALSE
NUP62	P37198	ENSG00000213024	19	50412073	G	A	rs377108835	331	A	V	4.018e-06	deleterious	0.05	benign	0.389	FALSE
NUP62	P37198	ENSG00000213024	19	50412074	C	T	rs574014123	331	A	T	0.0001165	deleterious	0.04	benign	0.389	FALSE
NUP62	P37198	ENSG00000213024	19	50412079	G	A	rs775808802	329	T	I	1.207e-05	deleterious	0	probably_damaging	0.979	FALSE
NUP62	P37198	ENSG00000213024	19	50412080	T	C	rs1184946692	329	T	A	4.025e-06	deleterious	0	possibly_damaging	0.826	FALSE
NUP62	P37198	ENSG00000213024	19	50412086	C	T	rs761138867	327	A	T	1.212e-05	tolerated	0.06	benign	0.202	FALSE
NUP62	P37198	ENSG00000213024	19	50412088	G	A	rs777143310	326	S	F	8.082e-06	deleterious	0	possibly_damaging	0.686	FALSE
NUP62	P37198	ENSG00000213024	19	50412092	T	C	rs762236597	325	S	G	4.053e-06	tolerated	0.08	benign	0.003	FALSE
NUP62	P37198	ENSG00000213024	19	50412094	G	A	rs1162624930	324	A	V	0	tolerated	0.7	benign	0.01	FALSE
NUP62	P37198	ENSG00000213024	19	50412100	G	A	rs750595555	322	A	V	2.841e-05	tolerated	0.3	benign	0.007	FALSE
NUP62	P37198	ENSG00000213024	19	50412100	G	C	rs750595555	322	A	G	4.058e-06	tolerated	0.09	benign	0.013	FALSE
NUP62	P37198	ENSG00000213024	19	50412103	C	T	rs766750131	321	G	E	8.115e-06	tolerated	0.28	benign	0.158	FALSE
NUP62	P37198	ENSG00000213024	19	50412103	C	A	rs766750131	321	G	V	4.058e-06	tolerated	0.11	possibly_damaging	0.761	FALSE
NUP62	P37198	ENSG00000213024	19	50412109	G	A		319	A	V	4.061e-06	tolerated	0.19	benign	0.182	FALSE
NUP62	P37198	ENSG00000213024	19	50412110	C	T	rs751765277	319	A	T	4.061e-06	tolerated	1	benign	0.01	FALSE
NUP62	P37198	ENSG00000213024	19	50412113	C	T	rs139269985	318	A	T	8.131e-05	tolerated	1	benign	0.019	FALSE
NUP62	P37198	ENSG00000213024	19	50412124	G	A	rs1291389028	314	P	L	0	tolerated	0.06	benign	0.001	FALSE
NUP62	P37198	ENSG00000213024	19	50412128	G	A	rs756113021	313	P	S	1.223e-05	tolerated	0.11	benign	0.003	FALSE
NUP62	P37198	ENSG00000213024	19	50412128	G	C	rs756113021	313	P	A	4.077e-06	tolerated	0.47	benign	0	FALSE
NUP62	P37198	ENSG00000213024	19	50412131	C	T	rs1207785500	312	A	T	4.082e-06	tolerated	0.72	benign	0.033	FALSE
NUP62	P37198	ENSG00000213024	19	50412137	C	T	rs748844929	310	V	M	1.229e-05	tolerated	0.2	benign	0.006	FALSE
NUP62	P37198	ENSG00000213024	19	50412139	G	A		309	A	V		tolerated	0.47	benign	0.003	FALSE
NUP62	P37198	ENSG00000213024	19	50412142	G	A	rs778588222	308	A	V	4.092e-06	tolerated	0.91	benign	0.003	FALSE
NUP62	P37198	ENSG00000213024	19	50412148	G	T	rs1423959579	306	T	K	4.094e-06	tolerated	0.22	benign	0.034	FALSE
NUP62	P37198	ENSG00000213024	19	50412148	G	A	rs1423959579	306	T	I	8.187e-06	tolerated	0.24	benign	0.003	FALSE
NUP62	P37198	ENSG00000213024	19	50412160	A	C	rs1383053743	302	I	S	4.096e-06	deleterious	0.01	benign	0.01	FALSE
NUP62	P37198	ENSG00000213024	19	50412161	T	G	rs879274198	302	I	L	4.096e-06	tolerated	0.22	benign	0.001	FALSE
NUP62	P37198	ENSG00000213024	19	50412164	C	T	rs769004235	301	G	R	2.462e-05	deleterious	0.01	possibly_damaging	0.633	FALSE
NUP62	P37198	ENSG00000213024	19	50412169	G	A	rs1460406720	299	P	L	0	deleterious	0.02	benign	0.071	FALSE
NUP62	P37198	ENSG00000213024	19	50412172	G	A	rs867524159	298	A	V	4.092e-06	tolerated	0.16	benign	0.003	FALSE
NUP62	P37198	ENSG00000213024	19	50412178	G	A	rs1453527951	296	P	L	4.075e-06	deleterious	0	probably_damaging	0.963	FALSE
NUP62	P37198	ENSG00000213024	19	50412187	T	C	rs1314592143	293	N	S	0	tolerated	0.12	benign	0.01	FALSE
NUP62	P37198	ENSG00000213024	19	50412189	C	G	rs770477829	292	L	F	4.075e-06	tolerated	0.11	benign	0.081	FALSE
NUP62	P37198	ENSG00000213024	19	50412193	G	A	rs1274167929	291	A	V	0	tolerated	0.05	benign	0.014	FALSE
NUP62	P37198	ENSG00000213024	19	50412200	C	T	rs773398011	289	G	S	3.255e-05	tolerated	0.15	benign	0	FALSE
NUP62	P37198	ENSG00000213024	19	50412202	G	A	rs1258347763	288	T	I	0	deleterious	0	benign	0.299	FALSE
NUP62	P37198	ENSG00000213024	19	50412203	T	C	rs766592622	288	T	A	4.069e-06	tolerated	0.11	benign	0.003	FALSE
NUP62	P37198	ENSG00000213024	19	50412205	G	A	rs4031026	287	T	I	4.104e-06	deleterious	0	benign	0.146	FALSE
NUP62	P37198	ENSG00000213024	19	50412206	T	C	rs564852163	287	T	A	4.549e-05	tolerated	0.39	benign	0.003	FALSE
NUP62	P37198	ENSG00000213024	19	50412217	C	G	rs1062798	283	S	T	0.3612	tolerated	1	benign	0	FALSE
NUP62	P37198	ENSG00000213024	19	50412218	T	C	rs139229674	283	S	G	1.629e-05	tolerated	0.14	benign	0.007	FALSE
NUP62	P37198	ENSG00000213024	19	50412220	G	C	rs149572563	282	T	S	4.883e-05	tolerated	0.14	benign	0	FALSE
NUP62	P37198	ENSG00000213024	19	50412223	G	C	rs144277054	281	T	S	4.075e-05	tolerated	0.17	benign	0.007	FALSE
NUP62	P37198	ENSG00000213024	19	50412224	T	C	rs140091070	281	T	A	0.0001304	tolerated	0.5	benign	0.003	FALSE
NUP62	P37198	ENSG00000213024	19	50412227	T	C	rs778299454	280	T	A	4.1e-06	tolerated	0.22	benign	0	FALSE
NUP62	P37198	ENSG00000213024	19	50412227	T	G	rs778299454	280	T	P	1.23e-05	deleterious	0.04	benign	0	FALSE
NUP62	P37198	ENSG00000213024	19	50412232	G	A	rs1437558219	278	T	I	0	tolerated	0.1	benign	0.12	FALSE
NUP62	P37198	ENSG00000213024	19	50412233	T	C	rs1271060989	278	T	A	4.078e-06	tolerated	0.14	benign	0	FALSE
NUP62	P37198	ENSG00000213024	19	50412235	G	C	rs748566126	277	A	G	4.09e-06	tolerated	0.05	benign	0.021	FALSE
NUP62	P37198	ENSG00000213024	19	50412236	C	T	rs770316163	277	A	T	2.05e-05	tolerated	1	benign	0	FALSE
NUP62	P37198	ENSG00000213024	19	50412238	G	A	rs200338964	276	T	I	1.632e-05	tolerated	0.07	benign	0.015	FALSE
NUP62	P37198	ENSG00000213024	19	50412239	T	C	rs767752715	276	T	A	4.082e-06	tolerated	0.65	benign	0.015	FALSE
NUP62	P37198	ENSG00000213024	19	50412245	C	T	rs146715494	274	A	T	0.0001383	tolerated	1	benign	0	FALSE
NUP62	P37198	ENSG00000213024	19	50412247	G	A	rs139313756	273	T	I	4.052e-06	deleterious	0.03	probably_damaging	0.99	FALSE
NUP62	P37198	ENSG00000213024	19	50412251	A	G	rs760743188	272	S	P	1.216e-05	deleterious	0.02	benign	0.068	FALSE
NUP62	P37198	ENSG00000213024	19	50412253	G	A	rs950888275	271	T	I	4.042e-06	deleterious	0.05	benign	0.172	FALSE
NUP62	P37198	ENSG00000213024	19	50412254	T	A	rs763897777	271	T	S	2.425e-05	tolerated	0.58	benign	0.003	FALSE
NUP62	P37198	ENSG00000213024	19	50412259	G	A	rs753716740	269	T	I	4.036e-06	tolerated	0.08	benign	0.003	FALSE
NUP62	P37198	ENSG00000213024	19	50412262	G	T	rs757187525	268	S	Y	8.067e-06	deleterious	0	benign	0.365	FALSE
NUP62	P37198	ENSG00000213024	19	50412265	G	A	rs372446928	267	T	I	1.612e-05	deleterious	0.01	benign	0.235	FALSE
NUP62	P37198	ENSG00000213024	19	50412266	T	A	rs764794966	267	T	S	1.616e-05	tolerated	0.53	benign	0.005	FALSE
NUP62	P37198	ENSG00000213024	19	50412268	C	T	rs1429016957	266	G	D	4.032e-06	deleterious	0.01	benign	0.058	FALSE
NUP62	P37198	ENSG00000213024	19	50412269	C	T	rs200690516	266	G	S	5.24e-05	tolerated	0.26	benign	0.003	FALSE
NUP62	P37198	ENSG00000213024	19	50412272	A	G	rs1223433229	265	S	P	4.026e-06	tolerated	0.23	benign	0.001	FALSE
NUP62	P37198	ENSG00000213024	19	50412274	G	A	rs375689644	264	A	V	1.207e-05	tolerated	0.24	benign	0	FALSE
NUP62	P37198	ENSG00000213024	19	50412275	C	T	rs1330574039	264	A	T	0	tolerated	0.53	benign	0	FALSE
NUP62	P37198	ENSG00000213024	19	50412278	C	T	rs1223889266	263	A	T	4.022e-06	tolerated	0.37	benign	0.005	FALSE
NUP62	P37198	ENSG00000213024	19	50412287	C	A	rs199595285	260	A	S	5.224e-05	tolerated	0.43	benign	0.006	FALSE
NUP62	P37198	ENSG00000213024	19	50412287	C	T	rs199595285	260	A	T	4.018e-05	tolerated	0.41	benign	0.003	FALSE
NUP62	P37198	ENSG00000213024	19	50412292	A	G	rs368337692	258	L	S	4.017e-06	deleterious	0.03	possibly_damaging	0.82	FALSE
NUP62	P37198	ENSG00000213024	19	50412295	C	A	rs546844545	257	S	I	4.018e-06	deleterious	0.04	benign	0.054	FALSE
NUP62	P37198	ENSG00000213024	19	50412301	C	T	rs774470419	255	G	D	4.019e-06	deleterious	0	benign	0.307	FALSE
NUP62	P37198	ENSG00000213024	19	50412307	G	C	rs745977545	253	T	R	4.017e-06	deleterious	0	benign	0.1	FALSE
NUP62	P37198	ENSG00000213024	19	50412307	G	A	rs745977545	253	T	I	7.231e-05	deleterious	0.03	benign	0.001	FALSE
NUP62	P37198	ENSG00000213024	19	50412310	C	T	rs760900868	252	G	E	4.016e-06	tolerated	0.08	possibly_damaging	0.708	FALSE
NUP62	P37198	ENSG00000213024	19	50412311	C	T	rs1159256609	252	G	R	0	tolerated	0.07	possibly_damaging	0.708	FALSE
NUP62	P37198	ENSG00000213024	19	50412316	G	A	rs776473346	250	T	I	4.017e-06	deleterious	0	benign	0.006	FALSE
NUP62	P37198	ENSG00000213024	19	50412316	G	T	rs776473346	250	T	N	5.624e-05	tolerated	0.07	benign	0.006	FALSE
NUP62	P37198	ENSG00000213024	19	50412322	G	T	rs761794649	248	A	D	4.02e-06	deleterious	0.01	benign	0.299	FALSE
NUP62	P37198	ENSG00000213024	19	50412323	C	T	rs372552983	248	A	T	4.021e-06	tolerated	1	benign	0.001	FALSE
NUP62	P37198	ENSG00000213024	19	50412325	C	A	rs750408243	247	G	V	1.607e-05	deleterious	0.02	benign	0.005	FALSE
NUP62	P37198	ENSG00000213024	19	50412328	G	A	rs765930916	246	A	V	3.215e-05	tolerated	0.07	benign	0.148	FALSE
NUP62	P37198	ENSG00000213024	19	50412338	C	T	rs374900649	243	V	M	4.014e-06	tolerated	0.09	benign	0.054	FALSE
NUP62	P37198	ENSG00000213024	19	50412347	A	G	rs578155441	240	C	R	8.022e-06	deleterious	0.05	benign	0.047	FALSE
NUP62	P37198	ENSG00000213024	19	50412361	G	C	rs113222331	235	T	S	5.611e-05	tolerated	0.18	benign	0.003	FALSE
NUP62	P37198	ENSG00000213024	19	50412362	T	C	rs771987135	235	T	A	8.019e-06	tolerated	0.13	benign	0.001	FALSE
NUP62	P37198	ENSG00000213024	19	50412364	G	A		234	T	I		deleterious	0.01	benign	0.072	FALSE
NUP62	P37198	ENSG00000213024	19	50412365	T	C	rs151022752	234	T	A	6.012e-05	tolerated	1	benign	0	FALSE
NUP62	P37198	ENSG00000213024	19	50412367	G	A	rs1185628256	233	A	V	4.01e-06	tolerated	0.1	benign	0.115	FALSE
NUP62	P37198	ENSG00000213024	19	50412383	C	T	rs768920256	228	A	T	4.002e-06	tolerated	0.28	benign	0.01	FALSE
NUP62	P37198	ENSG00000213024	19	50412385	G	C	rs1162086212	227	T	S	4e-06	tolerated	0.63	benign	0.011	FALSE
NUP62	P37198	ENSG00000213024	19	50412385	G	A	rs1162086212	227	T	I	4e-06	deleterious	0.02	benign	0.231	FALSE
NUP62	P37198	ENSG00000213024	19	50412388	G	A	rs1399188881	226	A	V	0	tolerated	0.11	benign	0.005	FALSE
NUP62	P37198	ENSG00000213024	19	50412389	C	T	rs1411018583	226	A	T	0	tolerated	0.05	benign	0.015	FALSE
NUP62	P37198	ENSG00000213024	19	50412391	A	G	rs1013570771	225	I	T	3.996e-06	tolerated	0.16	benign	0.003	FALSE
NUP62	P37198	ENSG00000213024	19	50412392	T	C	rs79733076	225	I	V	3.995e-05	tolerated	0.31	benign	0.006	FALSE
NUP62	P37198	ENSG00000213024	19	50412397	G	A	rs772968656	223	A	V	7.989e-06	deleterious	0.03	benign	0.01	FALSE
NUP62	P37198	ENSG00000213024	19	50412398	C	T	rs1381626752	223	A	T	0	tolerated	0.84	benign	0.007	FALSE
NUP62	P37198	ENSG00000213024	19	50412400	A	G	rs535587754	222	F	S	4.389e-05	deleterious	0	possibly_damaging	0.446	FALSE
NUP62	P37198	ENSG00000213024	19	50412404	G	A	rs554308671	221	L	F	1.197e-05	deleterious	0	possibly_damaging	0.771	FALSE
NUP62	P37198	ENSG00000213024	19	50412406	C	T	rs767319363	220	S	N	3.988e-06	deleterious	0.02	benign	0.022	FALSE
NUP62	P37198	ENSG00000213024	19	50412415	G	C	rs752431497	217	T	S	7.968e-06	tolerated	0.98	benign	0	FALSE
NUP62	P37198	ENSG00000213024	19	50412421	G	A	rs1444249406	215	T	I	0	deleterious	0.01	benign	0.007	FALSE
NUP62	P37198	ENSG00000213024	19	50412421	G	C	rs1444249406	215	T	S	3.983e-06	tolerated	0.33	benign	0.003	FALSE
NUP62	P37198	ENSG00000213024	19	50412424	A	G	rs562746496	214	I	T	3.983e-05	tolerated	0.75	benign	0	FALSE
NUP62	P37198	ENSG00000213024	19	50412428	T	C	rs558565088	213	T	A	3.983e-05	tolerated	0.49	benign	0.001	FALSE
NUP62	P37198	ENSG00000213024	19	50412442	G	A	rs747137579	208	P	L	0	tolerated	0.07	benign	0	FALSE
NUP62	P37198	ENSG00000213024	19	50412442	G	C	rs747137579	208	P	R	3.981e-06	deleterious	0.04	benign	0	FALSE
NUP62	P37198	ENSG00000213024	19	50412443	G	C	rs768832419	208	P	A	7.166e-05	tolerated	0.61	benign	0	FALSE
NUP62	P37198	ENSG00000213024	19	50412445	G	A	rs912927032	207	A	V	0	tolerated	0.1	benign	0.006	FALSE
NUP62	P37198	ENSG00000213024	19	50412448	G	A	rs748419210	206	A	V	3.981e-06	tolerated	0.16	benign	0.11	FALSE
NUP62	P37198	ENSG00000213024	19	50412449	C	A	rs1324752206	206	A	S		tolerated	0.42	benign	0.01	FALSE
NUP62	P37198	ENSG00000213024	19	50412460	G	A	rs141203662	202	A	V	3.98e-06	tolerated	0.06	benign	0.001	FALSE
NUP62	P37198	ENSG00000213024	19	50412470	T	C	rs771041868	199	T	A	7.961e-06	tolerated	0.87	benign	0	FALSE
NUP62	P37198	ENSG00000213024	19	50412472	G	T	rs1264187394	198	T	N	3.98e-06	tolerated	0.08	benign	0.276	FALSE
NUP62	P37198	ENSG00000213024	19	50412478	G	A	rs773968529	196	A	V	7.962e-06	tolerated	0.06	benign	0.013	FALSE
NUP62	P37198	ENSG00000213024	19	50412484	G	A	rs767155802	194	T	M	5.573e-05	tolerated	0.09	possibly_damaging	0.556	FALSE
NUP62	P37198	ENSG00000213024	19	50412485	T	C	rs1176438558	194	T	A	3.981e-06	tolerated	0.51	benign	0	FALSE
NUP62	P37198	ENSG00000213024	19	50412487	G	A	rs752232071	193	A	V	3.981e-06	deleterious	0.03	benign	0.272	FALSE
NUP62	P37198	ENSG00000213024	19	50412490	G	A	rs139206027	192	P	L	0.0001513	tolerated	0.08	benign	0.003	FALSE
NUP62	P37198	ENSG00000213024	19	50412493	G	C	rs1385258440	191	T	S	3.98e-06	tolerated	0.13	benign	0.001	FALSE
NUP62	P37198	ENSG00000213024	19	50412502	A	C	rs758877471	188	L	W	3.98e-06	deleterious	0	probably_damaging	0.962	FALSE
NUP62	P37198	ENSG00000213024	19	50412505	G	A	rs140655913	187	T	M	0.001206	deleterious	0.01	benign	0.09	FALSE
NUP62	P37198	ENSG00000213024	19	50412508	G	A	rs866186127	186	A	V	0	tolerated	0.1	benign	0.039	FALSE
NUP62	P37198	ENSG00000213024	19	50412511	G	C	rs754995105	185	P	R	3.98e-06	tolerated	0.41	benign	0.043	FALSE
NUP62	P37198	ENSG00000213024	19	50412517	G	A	rs756420654	183	T	M	2.389e-05	deleterious	0	possibly_damaging	0.635	FALSE
NUP62	P37198	ENSG00000213024	19	50412520	G	A	rs777408365	182	P	L	1.194e-05	deleterious	0.02	probably_damaging	0.922	FALSE
NUP62	P37198	ENSG00000213024	19	50412521	G	A	rs749148238	182	P	S	3.981e-06	tolerated	0.16	benign	0.311	FALSE
NUP62	P37198	ENSG00000213024	19	50412521	G	C	rs749148238	182	P	A	3.981e-06	deleterious	0.05	benign	0.232	FALSE
NUP62	P37198	ENSG00000213024	19	50412527	C	A	rs774383419	180	A	S	3.981e-06	tolerated	0.28	benign	0.02	FALSE
NUP62	P37198	ENSG00000213024	19	50412536	C	T	rs1200769693	177	G	R	3.98e-06	tolerated	0.2	possibly_damaging	0.893	FALSE
NUP62	P37198	ENSG00000213024	19	50412538	G	A	rs1268846683	176	A	V	3.98e-06	tolerated	0.61	benign	0	FALSE
NUP62	P37198	ENSG00000213024	19	50412539	C	A	rs745811720	176	A	S	3.98e-06	tolerated	0.22	benign	0.015	FALSE
NUP62	P37198	ENSG00000213024	19	50412539	C	T	rs745811720	176	A	T	3.98e-06	tolerated	0.5	benign	0	FALSE
NUP62	P37198	ENSG00000213024	19	50412550	T	G	rs760230301	172	N	T	7.96e-06	tolerated	0.32	benign	0	FALSE
NUP62	P37198	ENSG00000213024	19	50412550	T	C	rs760230301	172	N	S	3.98e-06	tolerated	0.61	benign	0	FALSE
NUP62	P37198	ENSG00000213024	19	50412557	C	T	rs763261239	170	G	S	1.99e-05	tolerated	0.42	benign	0.009	FALSE
NUP62	P37198	ENSG00000213024	19	50412566	G	C	rs751999509	167	Q	E	3.981e-06	tolerated	0.06	benign	0.027	FALSE
NUP62	P37198	ENSG00000213024	19	50412571	G	A	rs138821729	165	T	M	0.0002708	deleterious	0.01	benign	0.017	FALSE
NUP62	P37198	ENSG00000213024	19	50412580	C	A	rs368941335	162	G	V		deleterious	0.01	possibly_damaging	0.459	FALSE
NUP62	P37198	ENSG00000213024	19	50412580	C	T	rs368941335	162	G	D	1.194e-05	deleterious	0.04	benign	0.087	FALSE
NUP62	P37198	ENSG00000213024	19	50412584	T	C	rs987794938	161	T	A	7.964e-06	tolerated	0.47	benign	0.138	FALSE
NUP62	P37198	ENSG00000213024	19	50412593	A	T	rs1284218507	158	F	I	3.983e-06	deleterious	0	possibly_damaging	0.829	FALSE
NUP62	P37198	ENSG00000213024	19	50412602	A	G	rs756259777	155	S	P	3.983e-06	tolerated	0.27	benign	0.001	FALSE
NUP62	P37198	ENSG00000213024	19	50412607	G	A	rs1057203459	153	T	I	3.984e-06	deleterious	0.04	benign	0.307	FALSE
NUP62	P37198	ENSG00000213024	19	50412610	G	C	rs373373358	152	A	G	3.985e-06	tolerated	0.12	benign	0.039	FALSE
NUP62	P37198	ENSG00000213024	19	50412611	C	T	rs757059101	152	A	T	3.985e-06	tolerated	0.34	benign	0.003	FALSE
NUP62	P37198	ENSG00000213024	19	50412614	G	C	rs1250608577	151	P	A	3.985e-06	tolerated	0.1	benign	0.006	FALSE
NUP62	P37198	ENSG00000213024	19	50412635	G	A	rs745795276	144	P	S	7.972e-06	tolerated	1	benign	0	FALSE
NUP62	P37198	ENSG00000213024	19	50412638	C	T	rs772194391	143	G	S	3.986e-06	deleterious	0.04	benign	0.044	FALSE
NUP62	P37198	ENSG00000213024	19	50412640	A	G	rs774836417	142	F	S	4.781e-05	deleterious	0	possibly_damaging	0.852	FALSE
NUP62	P37198	ENSG00000213024	19	50412650	C	T	rs3745489	139	G	S	0.01865	tolerated	0.11	benign	0.074	FALSE
NUP62	P37198	ENSG00000213024	19	50412652	G	C	rs761462475	138	T	S	5.579e-05	tolerated	0.5	benign	0.003	FALSE
NUP62	P37198	ENSG00000213024	19	50412655	G	A	rs774759636	137	P	L	3.985e-06	deleterious	0.01	benign	0.031	FALSE
NUP62	P37198	ENSG00000213024	19	50412667	T	C	rs1385288140	133	Q	R	3.983e-06	deleterious	0.02	benign	0.015	FALSE
NUP62	P37198	ENSG00000213024	19	50412669	G	C	rs1247094505	132	S	R	3.983e-06	deleterious	0.02	benign	0.168	FALSE
NUP62	P37198	ENSG00000213024	19	50412680	C	T	rs768109370	129	V	I	1.593e-05	tolerated	0.14	benign	0.01	FALSE
NUP62	P37198	ENSG00000213024	19	50412686	T	C	rs756171210	127	S	G	7.961e-06	tolerated	0.18	benign	0	FALSE
NUP62	P37198	ENSG00000213024	19	50412688	G	A	rs754044637	126	S	L	1.99e-05	tolerated	0.22	benign	0.01	FALSE
NUP62	P37198	ENSG00000213024	19	50412692	T	A	rs757619226	125	I	L	7.958e-06	tolerated	0.36	benign	0	FALSE
NUP62	P37198	ENSG00000213024	19	50412700	G	A	rs373716292	122	T	I	7.957e-06	deleterious	0.03	benign	0.296	FALSE
NUP62	P37198	ENSG00000213024	19	50412701	T	C	rs1444879329	122	T	A	3.978e-06	tolerated	0.13	benign	0.058	FALSE
NUP62	P37198	ENSG00000213024	19	50412709	C	T	rs377665941	119	S	N	3.978e-06	tolerated	0.07	benign	0.005	FALSE
NUP62	P37198	ENSG00000213024	19	50412710	T	C	rs1430149424	119	S	G	3.978e-06	tolerated	0.12	benign	0.003	FALSE
NUP62	P37198	ENSG00000213024	19	50412715	C	T	rs746940276	117	G	D	3.977e-06	deleterious	0	possibly_damaging	0.457	FALSE
NUP62	P37198	ENSG00000213024	19	50412719	G	C	rs1372476176	116	L	V	3.977e-06	tolerated	0.07	possibly_damaging	0.604	FALSE
NUP62	P37198	ENSG00000213024	19	50412721	C	T	rs1461500223	115	G	E	3.977e-06	deleterious	0.04	benign	0.224	FALSE
NUP62	P37198	ENSG00000213024	19	50412728	C	T	rs200398387	113	G	S	0.000342	tolerated	0.19	benign	0.005	FALSE
NUP62	P37198	ENSG00000213024	19	50412739	G	A	rs1453647104	109	A	V	3.976e-06	tolerated	0.45	benign	0.001	FALSE
NUP62	P37198	ENSG00000213024	19	50412743	T	C	rs201568105	108	M	V	8.748e-05	tolerated	0.09	benign	0.003	FALSE
NUP62	P37198	ENSG00000213024	19	50412743	T	G	rs201568105	108	M	L	3.976e-06	tolerated	0.09	benign	0.003	FALSE
NUP62	P37198	ENSG00000213024	19	50412748	G	A	rs1377400275	106	P	L	3.977e-06	tolerated	0.13	benign	0.444	FALSE
NUP62	P37198	ENSG00000213024	19	50412752	T	C	rs774667706	105	T	A	3.994e-06	tolerated	0.24	benign	0	FALSE
NUP62	P37198	ENSG00000213024	19	50412752	T	G	rs774667706	105	T	P	0.0006231	tolerated	0.16	benign	0	FALSE
NUP62	P37198	ENSG00000213024	19	50412758	C	T	rs1296869132	103	A	T	3.977e-06	tolerated	0.24	benign	0	FALSE
NUP62	P37198	ENSG00000213024	19	50412760	G	A	rs144128222	102	T	I	3.579e-05	deleterious	0.03	benign	0.009	FALSE
NUP62	P37198	ENSG00000213024	19	50412761	T	A	rs772346877	102	T	S	7.953e-06	tolerated	0.56	benign	0.01	FALSE
NUP62	P37198	ENSG00000213024	19	50412769	A	G	rs1202628580	99	L	S	1.193e-05	deleterious	0.04	probably_damaging	0.996	FALSE
NUP62	P37198	ENSG00000213024	19	50412773	T	C		98	N	D	3.976e-06	tolerated	0.06	benign	0.058	FALSE
NUP62	P37198	ENSG00000213024	19	50412779	T	G	rs1235435078	96	K	Q	3.976e-06	tolerated	0.07	possibly_damaging	0.543	FALSE
NUP62	P37198	ENSG00000213024	19	50412779	T	C	rs1235435078	96	K	E	3.976e-06	deleterious	0.03	benign	0.214	FALSE
NUP62	P37198	ENSG00000213024	19	50412788	C	T	rs200654242	93	G	S	0.00198	tolerated	0.89	benign	0	FALSE
NUP62	P37198	ENSG00000213024	19	50412794	C	T	rs765595786	91	G	R	3.976e-06	tolerated	0.1	benign	0.227	FALSE
NUP62	P37198	ENSG00000213024	19	50412796	A	G	rs938624243	90	L	S	7.953e-06	deleterious	0.01	probably_damaging	0.963	FALSE
NUP62	P37198	ENSG00000213024	19	50412800	A	G	rs758162041	89	S	P	3.976e-06	tolerated	0.07	benign	0.022	FALSE
NUP62	P37198	ENSG00000213024	19	50412808	G	T	rs779725554	86	T	N	3.976e-06	tolerated	0.09	benign	0.08	FALSE
NUP62	P37198	ENSG00000213024	19	50412809	T	A	rs751512833	86	T	S	1.591e-05	tolerated	0.53	benign	0.003	FALSE
NUP62	P37198	ENSG00000213024	19	50412811	C	T	rs1057193121	85	G	E	2.386e-05	tolerated	0.09	benign	0.36	FALSE
NUP62	P37198	ENSG00000213024	19	50412814	C	A	rs754930004	84	G	V	3.976e-06	tolerated	0.32	benign	0.274	FALSE
NUP62	P37198	ENSG00000213024	19	50412817	G	A	rs148698131	83	S	L	7.952e-06	deleterious	0.04	benign	0.086	FALSE
NUP62	P37198	ENSG00000213024	19	50412818	A	G	rs1323597062	83	S	P	1.591e-05	tolerated	0.58	benign	0.282	FALSE
NUP62	P37198	ENSG00000213024	19	50412824	G	A	rs769329000	81	L	F	3.976e-06	tolerated	0.16	benign	0.001	FALSE
NUP62	P37198	ENSG00000213024	19	50412829	G	A	rs560840531	79	A	V	1.988e-05	tolerated	0.12	benign	0.105	FALSE
NUP62	P37198	ENSG00000213024	19	50412836	C	T	rs1459588219	77	G	R		deleterious	0	probably_damaging	0.999	FALSE
NUP62	P37198	ENSG00000213024	19	50412845	A	G	rs772416904	74	F	L	1.193e-05	tolerated	0.08	benign	0.366	FALSE
NUP62	P37198	ENSG00000213024	19	50412848	C	T	rs1326671924	73	G	S		deleterious	0.04	possibly_damaging	0.68	FALSE
NUP62	P37198	ENSG00000213024	19	50412853	G	A	rs769088748	71	T	M	7.953e-06	deleterious	0	possibly_damaging	0.877	FALSE
NUP62	P37198	ENSG00000213024	19	50412854	T	C	rs776817097	71	T	A	3.976e-06	tolerated	0.1	benign	0.018	FALSE
NUP62	P37198	ENSG00000213024	19	50412862	G	C	rs141139699	68	A	G	2.783e-05	tolerated	0.07	benign	0.42	FALSE
NUP62	P37198	ENSG00000213024	19	50412865	G	A	rs1198817255	67	P	L	1.193e-05	tolerated	0.11	benign	0.157	FALSE
NUP62	P37198	ENSG00000213024	19	50412869	T	C	rs763089401	66	T	A	3.976e-06	tolerated	1	benign	0	FALSE
NUP62	P37198	ENSG00000213024	19	50412869	T	G	rs763089401	66	T	P	3.976e-06	deleterious	0.04	benign	0.157	FALSE
NUP62	P37198	ENSG00000213024	19	50412872	G	C	rs370542908	65	Q	E	1.988e-05	tolerated	0.12	probably_damaging	0.956	FALSE
NUP62	P37198	ENSG00000213024	19	50412875	T	G	rs147601489	64	T	P	0.0001789	tolerated	0.05	possibly_damaging	0.785	FALSE
NUP62	P37198	ENSG00000213024	19	50412877	G	A	rs140541610	63	A	V	9.146e-05	deleterious	0.02	benign	0.011	FALSE
NUP62	P37198	ENSG00000213024	19	50412878	C	T	rs1346734352	63	A	T	3.976e-06	tolerated	0.63	benign	0	FALSE
NUP62	P37198	ENSG00000213024	19	50412881	G	T	rs1272574148	62	L	I	7.953e-06	tolerated	0.13	benign	0.024	FALSE
NUP62	P37198	ENSG00000213024	19	50412885	G	C	rs1374964672	60	F	L	3.976e-06	tolerated	0.08	benign	0.281	FALSE
NUP62	P37198	ENSG00000213024	19	50412893	C	G	rs755566695	58	G	R	3.976e-06	deleterious	0.01	benign	0.354	FALSE
NUP62	P37198	ENSG00000213024	19	50412893	C	T	rs755566695	58	G	S	4.772e-05	tolerated	0.95	benign	0.001	FALSE
NUP62	P37198	ENSG00000213024	19	50412895	G	A	rs1292344282	57	T	I	7.953e-06	tolerated	0.08	benign	0.005	FALSE
NUP62	P37198	ENSG00000213024	19	50412898	G	C	rs1490170142	56	S	C	3.976e-06	deleterious	0	benign	0.343	FALSE
NUP62	P37198	ENSG00000213024	19	50412907	C	A	rs1245053120	53	S	I	3.976e-06	deleterious	0	benign	0.169	FALSE
NUP62	P37198	ENSG00000213024	19	50412911	T	C	rs756915170	52	T	A	3.976e-06	tolerated	1	benign	0	FALSE
NUP62	P37198	ENSG00000213024	19	50412914	C	G	rs780441458	51	A	P	1.988e-05	tolerated	0.17	benign	0.003	FALSE
NUP62	P37198	ENSG00000213024	19	50412918	T	G	rs747369746	49	Q	H	1.989e-05	deleterious	0	probably_damaging	0.99	FALSE
NUP62	P37198	ENSG00000213024	19	50412928	G	A	rs769174895	46	A	V	3.976e-06	tolerated	0.09	benign	0.007	FALSE
NUP62	P37198	ENSG00000213024	19	50412929	C	A	rs1366658525	46	A	S	3.977e-06	tolerated	0.06	benign	0.018	FALSE
NUP62	P37198	ENSG00000213024	19	50412941	A	G	rs1424575225	42	F	L	3.977e-06	deleterious	0.01	probably_damaging	0.978	FALSE
NUP62	P37198	ENSG00000213024	19	50412943	C	G	rs1200499634	41	G	A		deleterious	0.01	benign	0.065	FALSE
NUP62	P37198	ENSG00000213024	19	50412955	G	C	rs748676542	37	S	C	3.977e-06	tolerated	0.06	benign	0.436	FALSE
NUP62	P37198	ENSG00000213024	19	50412961	G	A	rs769926725	35	S	F	7.954e-06	deleterious	0.01	probably_damaging	0.99	FALSE
NUP62	P37198	ENSG00000213024	19	50412963	G	C	rs773485886	34	F	L		tolerated	0.08	probably_damaging	0.935	FALSE
NUP62	P37198	ENSG00000213024	19	50412967	G	T	rs1374227051	33	S	Y	3.977e-06	deleterious	0	probably_damaging	0.99	FALSE
NUP62	P37198	ENSG00000213024	19	50412973	C	T	rs763217245	31	G	E	3.58e-05	tolerated	0.09	possibly_damaging	0.684	FALSE
NUP62	P37198	ENSG00000213024	19	50412977	T	G	rs1315477403	30	T	P	3.978e-06	tolerated	0.17	benign	0.001	FALSE
NUP62	P37198	ENSG00000213024	19	50412988	G	A	rs199851269	26	T	I	1.99e-05	deleterious	0	possibly_damaging	0.829	FALSE
NUP62	P37198	ENSG00000213024	19	50412989	T	C	rs774664471	26	T	A	7.96e-06	tolerated	0.27	benign	0.039	FALSE
NUP62	P37198	ENSG00000213024	19	50412994	G	A	rs368912855	24	A	V	1.195e-05	tolerated	0.13	benign	0.005	FALSE
NUP62	P37198	ENSG00000213024	19	50413000	T	C	rs1456610201	22	K	R	3.983e-06	deleterious	0.02	possibly_damaging	0.471	FALSE
NUP62	P37198	ENSG00000213024	19	50413003	G	A	rs74555033	21	A	V	3.984e-06	deleterious	0.01	benign	0.115	FALSE
NUP62	P37198	ENSG00000213024	19	50413015	G	A	rs753335519	17	T	M	4.002e-06	deleterious	0.02	benign	0.074	FALSE
NUP62	P37198	ENSG00000213024	19	50413016	T	C	rs756899788	17	T	A	4.014e-06	deleterious	0.05	benign	0.01	FALSE
NUP62	P37198	ENSG00000213024	19	50413019	A	C	rs778385514	16	F	V	0.001364	deleterious	0	possibly_damaging	0.79	FALSE
NUP62	P37198	ENSG00000213024	19	50413022	C	T	rs1017109689	15	G	R	1.199e-05	deleterious	0	probably_damaging	0.999	FALSE
NUP62	P37198	ENSG00000213024	19	50413025	C	T	rs745557509	14	G	S	3.999e-06	tolerated	0.05	benign	0.09	FALSE
NUP62	P37198	ENSG00000213024	19	50413028	T	C	rs138282408	13	T	A	0	tolerated	0.18	benign	0.003	FALSE
NUP62	P37198	ENSG00000213024	19	50413033	G	A	rs781692939	11	A	V		tolerated	0.13	probably_damaging	0.996	FALSE
NUP62	P37198	ENSG00000213024	19	50413033	G	C	rs781692939	11	A	G	4.002e-06	deleterious	0	probably_damaging	0.994	FALSE
NUP62	P37198	ENSG00000213024	19	50413034	C	A	rs748658204	11	A	S	4.002e-06	deleterious	0.01	probably_damaging	0.994	FALSE
NUP62	P37198	ENSG00000213024	19	50413036	C	T	rs770475388	10	G	E	0	deleterious	0.01	possibly_damaging	0.879	FALSE
NUP62	P37198	ENSG00000213024	19	50413050	A	T	rs773312974	5	N	K	4.008e-06	deleterious	0.01	benign	0.116	FALSE
NUP62	P37198	ENSG00000213024	19	50413058	C	T	rs749287221	3	G	R	5.215e-05	tolerated	0.41	benign	0.247	FALSE
NAT14	Q8WUY8	ENSG00000090971	19	55997080	C	T	rs1303726410	2	A	V	0	tolerated_low_confidence	0.08	benign	0.291	FALSE
NAT14	Q8WUY8	ENSG00000090971	19	55997083	C	T	rs774954883	3	P	L	1.935e-05	deleterious_low_confidence	0	benign	0.005	FALSE
NAT14	Q8WUY8	ENSG00000090971	19	55997088	C	T	rs1358080474	5	H	Y	1.287e-05	deleterious	0.01	benign	0.012	FALSE
NAT14	Q8WUY8	ENSG00000090971	19	55997097	G	T	rs552089847	8	V	L	6.421e-06	tolerated	0.22	benign	0.034	FALSE
NAT14	Q8WUY8	ENSG00000090971	19	55997103	G	A	rs562472866	10	E	K	2.566e-05	tolerated	0.16	benign	0.017	FALSE
NAT14	Q8WUY8	ENSG00000090971	19	55997103	G	C	rs562472866	10	E	Q	1.283e-05	tolerated	0.11	benign	0	FALSE
NAT14	Q8WUY8	ENSG00000090971	19	55997115	G	A	rs1384787819	14	D	N	1.923e-05	deleterious	0.01	benign	0.19	FALSE
NAT14	Q8WUY8	ENSG00000090971	19	55997118	G	A	rs1450355648	15	E	K	1.282e-05	deleterious	0.02	possibly_damaging	0.624	FALSE
NAT14	Q8WUY8	ENSG00000090971	19	55997122	A	C	rs1214111703	16	K	T	6.41e-06	tolerated	0.56	benign	0.031	FALSE
NAT14	Q8WUY8	ENSG00000090971	19	55997124	C	T	rs1409881386	17	P	S	6.411e-06	tolerated	0.07	benign	0	FALSE
NAT14	Q8WUY8	ENSG00000090971	19	55997142	C	G	rs1299110241	23	L	V	6.42e-06	tolerated	0.07	benign	0.206	FALSE
NAT14	Q8WUY8	ENSG00000090971	19	55997775	G	A	rs781474758	25	A	T	2.348e-05	tolerated	0.06	benign	0.05	FALSE
NAT14	Q8WUY8	ENSG00000090971	19	55997776	C	A	rs745934175	25	A	D	3.487e-05	tolerated	0.76	benign	0	FALSE
NAT14	Q8WUY8	ENSG00000090971	19	55997778	G	C	rs1222362225	26	G	R	0	deleterious	0	benign	0.097	FALSE
NAT14	Q8WUY8	ENSG00000090971	19	55997791	C	T	rs1484339466	30	T	M	3.586e-05	deleterious	0.02	probably_damaging	0.996	FALSE
NAT14	Q8WUY8	ENSG00000090971	19	55997800	G	A	rs1180020550	33	R	H	7.909e-06	deleterious	0	probably_damaging	0.971	FALSE
NAT14	Q8WUY8	ENSG00000090971	19	55997802	G	A	rs1363594321	34	V	M	0	deleterious	0.02	possibly_damaging	0.468	FALSE
NAT14	Q8WUY8	ENSG00000090971	19	55997805	G	A	rs1469293596	35	A	T	1.539e-05	tolerated	0.06	benign	0.431	FALSE
NAT14	Q8WUY8	ENSG00000090971	19	55997815	C	A	rs749633934	38	A	D	6.932e-06	deleterious	0.01	possibly_damaging	0.72	FALSE
NAT14	Q8WUY8	ENSG00000090971	19	55997823	C	T	rs769022765	41	R	W	3.439e-05	deleterious	0	probably_damaging	0.998	FALSE
NAT14	Q8WUY8	ENSG00000090971	19	55997827	C	T	rs774546283	42	P	L	1.308e-05	deleterious	0	probably_damaging	0.998	FALSE
NAT14	Q8WUY8	ENSG00000090971	19	55997830	C	T	rs1335009904	43	P	L	1.28e-05	tolerated	1	benign	0.006	FALSE
NAT14	Q8WUY8	ENSG00000090971	19	55997839	T	C	rs765174322	46	L	P	3.004e-05	deleterious	0	possibly_damaging	0.852	FALSE
NAT14	Q8WUY8	ENSG00000090971	19	55997841	C	T	rs752655770	47	L	F	0.0001134	deleterious	0.01	possibly_damaging	0.793	FALSE
NAT14	Q8WUY8	ENSG00000090971	19	55997842	T	G	rs78400453	47	L	R	5.927e-06	deleterious	0	possibly_damaging	0.852	FALSE
NAT14	Q8WUY8	ENSG00000090971	19	55997842	T	A	rs78400453	47	L	H	5.927e-06	deleterious	0	probably_damaging	0.945	FALSE
NAT14	Q8WUY8	ENSG00000090971	19	55997845	T	C	rs1194646012	48	L	P	0	deleterious	0	possibly_damaging	0.879	FALSE
NAT14	Q8WUY8	ENSG00000090971	19	55997847	G	C	rs751260123	49	A	P	2.353e-05	deleterious	0	probably_damaging	0.96	FALSE
NAT14	Q8WUY8	ENSG00000090971	19	55997848	C	T	rs923917031	49	A	V	1.764e-05	deleterious	0	benign	0.426	FALSE
NAT14	Q8WUY8	ENSG00000090971	19	55997853	G	A	rs900937648	51	A	T	5.744e-06	tolerated	0.29	possibly_damaging	0.546	FALSE
NAT14	Q8WUY8	ENSG00000090971	19	55997861	C	A	rs757562384	53	S	R	1.101e-05	deleterious	0	probably_damaging	0.97	FALSE
NAT14	Q8WUY8	ENSG00000090971	19	55997862	G	A	rs781493413	54	G	S	5.325e-05	deleterious	0.05	possibly_damaging	0.676	FALSE
NAT14	Q8WUY8	ENSG00000090971	19	55997862	G	T	rs781493413	54	G	C	0	deleterious	0.02	probably_damaging	0.924	FALSE
NAT14	Q8WUY8	ENSG00000090971	19	55997866	T	G	rs750593506	55	L	R	5.179e-06	deleterious	0	possibly_damaging	0.533	FALSE
NAT14	Q8WUY8	ENSG00000090971	19	55997868	C	T	rs1166160703	56	R	C	1.027e-05	deleterious	0	probably_damaging	0.971	FALSE
NAT14	Q8WUY8	ENSG00000090971	19	55997871	T	G	rs756244218	57	F	V	4.976e-06	deleterious	0.02	benign	0.348	FALSE
NAT14	Q8WUY8	ENSG00000090971	19	55997877	C	G	rs749834509	59	L	V	4.89e-06	tolerated	0.32	benign	0.169	FALSE
NAT14	Q8WUY8	ENSG00000090971	19	55997880	G	C	rs1452204828	60	A	P	0	tolerated	0.11	benign	0.425	FALSE
NAT14	Q8WUY8	ENSG00000090971	19	55997886	T	A	rs779349801	62	F	I	4.859e-06	deleterious	0	possibly_damaging	0.672	FALSE
NAT14	Q8WUY8	ENSG00000090971	19	55997889	G	A	rs1251291337	63	A	T	4.848e-06	tolerated	0.21	benign	0.022	FALSE
NAT14	Q8WUY8	ENSG00000090971	19	55997901	C	T	rs770637533	67	L	F	4.774e-06	deleterious	0.05	benign	0	FALSE
NAT14	Q8WUY8	ENSG00000090971	19	55997910	G	C	rs759094325	70	V	L	1.898e-05	deleterious	0	probably_damaging	0.981	FALSE
NAT14	Q8WUY8	ENSG00000090971	19	55997910	G	A	rs759094325	70	V	M	1.898e-05	deleterious	0	probably_damaging	0.996	FALSE
NAT14	Q8WUY8	ENSG00000090971	19	55997911	T	C	rs1248103066	70	V	A	0	deleterious	0	probably_damaging	0.981	FALSE
NAT14	Q8WUY8	ENSG00000090971	19	55997913	T	A	rs774820245	71	F	I	1.43e-05	tolerated	0.08	benign	0.026	FALSE
NAT14	Q8WUY8	ENSG00000090971	19	55997916	C	A	rs762967858	72	L	M	9.574e-06	deleterious	0.01	probably_damaging	0.986	FALSE
NAT14	Q8WUY8	ENSG00000090971	19	55997917	T	C	rs763876641	72	L	P	4.783e-06	deleterious	0	benign	0.292	FALSE
NAT14	Q8WUY8	ENSG00000090971	19	55997920	C	G	rs1403708186	73	A	G	4.847e-06	tolerated	0.22	benign	0.431	FALSE
NAT14	Q8WUY8	ENSG00000090971	19	55997923	T	G	rs1321509957	74	V	G	1.473e-05	deleterious	0	possibly_damaging	0.763	FALSE
NAT14	Q8WUY8	ENSG00000090971	19	55997928	G	A	rs767904331	76	A	T	2.931e-05	tolerated	0.26	benign	0.361	FALSE
NAT14	Q8WUY8	ENSG00000090971	19	55997931	G	T	rs561771561	77	V	L	4.913e-06	tolerated	1	benign	0	FALSE
NAT14	Q8WUY8	ENSG00000090971	19	55997931	G	C	rs561771561	77	V	L	1.965e-05	tolerated	1	benign	0	FALSE
NAT14	Q8WUY8	ENSG00000090971	19	55997931	G	A	rs561771561	77	V	M	1.474e-05	tolerated	0.11	benign	0.003	FALSE
NAT14	Q8WUY8	ENSG00000090971	19	55997940	G	T	rs753803959	80	G	C	0	tolerated	0.12	benign	0	FALSE
NAT14	Q8WUY8	ENSG00000090971	19	55997940	G	C	rs753803959	80	G	R	2.554e-05	tolerated	0.19	benign	0.068	FALSE
NAT14	Q8WUY8	ENSG00000090971	19	55997946	C	G	rs779283470	82	R	G	1.049e-05	deleterious	0.01	benign	0.3	FALSE
NAT14	Q8WUY8	ENSG00000090971	19	55997946	C	T	rs779283470	82	R	W	1.573e-05	deleterious	0	possibly_damaging	0.793	FALSE
NAT14	Q8WUY8	ENSG00000090971	19	55997947	G	A	rs772403094	82	R	Q	1.081e-05	deleterious	0.04	benign	0.007	FALSE
NAT14	Q8WUY8	ENSG00000090971	19	55997949	G	A	rs527361146	83	A	T	5.419e-06	tolerated	0.43	benign	0	FALSE
NAT14	Q8WUY8	ENSG00000090971	19	55997952	C	G	rs745548626	84	R	G	5.513e-06	tolerated	0.44	benign	0.007	FALSE
NAT14	Q8WUY8	ENSG00000090971	19	55997953	G	C	rs769278956	84	R	P	6.6e-05	tolerated	0.24	benign	0.036	FALSE
NAT14	Q8WUY8	ENSG00000090971	19	55997959	G	A	rs1201585443	86	G	D	5.751e-06	tolerated	0.65	possibly_damaging	0.829	FALSE
NAT14	Q8WUY8	ENSG00000090971	19	55997962	C	T	rs775075385	87	S	L	6.041e-06	tolerated	0.45	benign	0.326	FALSE
NAT14	Q8WUY8	ENSG00000090971	19	55997971	C	T	rs774138317	90	P	L	1.308e-05	tolerated	0.73	benign	0.131	FALSE
NAT14	Q8WUY8	ENSG00000090971	19	55997979	G	A	rs1391619760	93	G	S	0	tolerated	0.29	benign	0.009	FALSE
NAT14	Q8WUY8	ENSG00000090971	19	55997980	G	T	rs767454212	93	G	V	7.202e-06	deleterious	0.03	benign	0.193	FALSE
NAT14	Q8WUY8	ENSG00000090971	19	55997992	C	T	rs766445954	97	P	L	7.766e-06	tolerated	1	benign	0.081	FALSE
NAT14	Q8WUY8	ENSG00000090971	19	55997996	G	T	rs1259622391	98	W	C	7.808e-06	deleterious	0	possibly_damaging	0.786	FALSE
NAT14	Q8WUY8	ENSG00000090971	19	55998006	C	T	rs867370804	102	R	W	2.732e-05	tolerated	0.19	benign	0.003	FALSE
NAT14	Q8WUY8	ENSG00000090971	19	55998009	G	A	rs1266624986	103	G	S	0	tolerated	0.39	benign	0.036	FALSE
NAT14	Q8WUY8	ENSG00000090971	19	55998010	G	A	rs959248387	103	G	D	3.752e-05	tolerated	0.78	benign	0.022	FALSE
NAT14	Q8WUY8	ENSG00000090971	19	55998013	C	T	rs1409903661	104	S	F	0	tolerated	0.07	benign	0.115	FALSE
NAT14	Q8WUY8	ENSG00000090971	19	55998015	G	A	rs1158740809	105	G	S	1.04e-05	tolerated	0.08	benign	0.16	FALSE
NAT14	Q8WUY8	ENSG00000090971	19	55998021	G	A	rs778131247	107	V	M	1.172e-05	deleterious	0	possibly_damaging	0.803	FALSE
NAT14	Q8WUY8	ENSG00000090971	19	55998040	T	C	rs1365465371	113	L	P	3.99e-05	deleterious	0.01	probably_damaging	0.939	FALSE
NAT14	Q8WUY8	ENSG00000090971	19	55998043	C	T	rs747313492	114	A	V	4.245e-05	tolerated	0.1	possibly_damaging	0.478	FALSE
NAT14	Q8WUY8	ENSG00000090971	19	55998046	C	G	rs1300249023	115	P	R	0	deleterious	0	probably_damaging	0.958	FALSE
NAT14	Q8WUY8	ENSG00000090971	19	55998048	G	A	rs755792040	116	G	S	0.0001147	tolerated_low_confidence	0.53	benign	0.144	FALSE
NAT14	Q8WUY8	ENSG00000090971	19	55998069	G	C	rs768023874	123	A	P	3.512e-05	tolerated	0.05	benign	0.293	FALSE
NAT14	Q8WUY8	ENSG00000090971	19	55998078	A	C	rs773962098	126	T	P	0.0007549	tolerated	0.17	possibly_damaging	0.5	FALSE
NAT14	Q8WUY8	ENSG00000090971	19	55998079	C	T	rs1479559486	126	T	I	3.758e-05	tolerated	0.1	benign	0.042	FALSE
NAT14	Q8WUY8	ENSG00000090971	19	55998081	C	T	rs748120606	127	R	C	0.0001094	deleterious	0	probably_damaging	0.986	FALSE
NAT14	Q8WUY8	ENSG00000090971	19	55998082	G	A	rs772078349	127	R	H	7.175e-05	deleterious	0	probably_damaging	0.986	FALSE
NAT14	Q8WUY8	ENSG00000090971	19	55998082	G	T	rs772078349	127	R	L	3.587e-05	deleterious	0.01	probably_damaging	0.966	FALSE
NAT14	Q8WUY8	ENSG00000090971	19	55998096	C	G	rs867256343	132	R	G	4.011e-05	tolerated	0.08	possibly_damaging	0.892	FALSE
NAT14	Q8WUY8	ENSG00000090971	19	55998097	G	A	rs1384705256	132	R	H	4.009e-05	deleterious	0.01	probably_damaging	0.97	FALSE
NAT14	Q8WUY8	ENSG00000090971	19	55998105	C	G	rs1173210489	135	R	G	0	deleterious	0	probably_damaging	0.998	FALSE
NAT14	Q8WUY8	ENSG00000090971	19	55998108	C	G	rs943554643	136	R	G		deleterious	0	probably_damaging	0.998	FALSE
NAT14	Q8WUY8	ENSG00000090971	19	55998112	G	A	rs182833328	137	R	Q	0.0002981	tolerated	0.59	benign	0.003	FALSE
NAT14	Q8WUY8	ENSG00000090971	19	55998112	G	C	rs182833328	137	R	P		tolerated	0.21	benign	0.003	FALSE
NAT14	Q8WUY8	ENSG00000090971	19	55998114	G	A	rs1303822638	138	G	S	0	deleterious	0	probably_damaging	0.991	FALSE
NAT14	Q8WUY8	ENSG00000090971	19	55998115	G	T	rs1382978244	138	G	V	0	deleterious	0	probably_damaging	0.994	FALSE
NAT14	Q8WUY8	ENSG00000090971	19	55998117	G	A	rs760542441	139	V	M	0.0001258	deleterious	0	probably_damaging	0.979	FALSE
NAT14	Q8WUY8	ENSG00000090971	19	55998120	G	A	rs1381490520	140	G	S	0	deleterious	0.01	benign	0.3	FALSE
NAT14	Q8WUY8	ENSG00000090971	19	55998124	G	T	rs1215056914	141	R	M	0	deleterious	0	possibly_damaging	0.601	FALSE
NAT14	Q8WUY8	ENSG00000090971	19	55998127	G	A	rs533585737	142	R	K	0	tolerated	0.54	benign	0.003	FALSE
NAT14	Q8WUY8	ENSG00000090971	19	55998135	G	T	rs550400449	145	A	S	0.0004089	tolerated	0.31	possibly_damaging	0.587	FALSE
NAT14	Q8WUY8	ENSG00000090971	19	55998150	C	T	rs776694240	150	R	W	0	deleterious	0.01	possibly_damaging	0.872	FALSE
NAT14	Q8WUY8	ENSG00000090971	19	55998151	G	A	rs1242574165	150	R	Q	2.771e-05	tolerated	0.49	benign	0.311	FALSE
NAT14	Q8WUY8	ENSG00000090971	19	55998154	C	A	rs1188379725	151	A	D	0	tolerated	0.07	possibly_damaging	0.902	FALSE
NAT14	Q8WUY8	ENSG00000090971	19	55998156	C	T	rs1036986588	152	R	W	2.635e-05	deleterious	0	benign	0.015	FALSE
NAT14	Q8WUY8	ENSG00000090971	19	55998157	G	A	rs759700277	152	R	Q	0.0001021	deleterious	0.01	benign	0.009	FALSE
NAT14	Q8WUY8	ENSG00000090971	19	55998157	G	C	rs759700277	152	R	P		deleterious	0	possibly_damaging	0.651	FALSE
NAT14	Q8WUY8	ENSG00000090971	19	55998160	C	T	rs1177530172	153	A	V	0	tolerated_low_confidence	0.06	benign	0.049	FALSE
NAT14	Q8WUY8	ENSG00000090971	19	55998176	G	T	rs530693711	158	M	I	0.00104	tolerated_low_confidence	0.37	benign	0	FALSE
NAT14	Q8WUY8	ENSG00000090971	19	55998177	G	A	rs1334329852	159	G	R	0	deleterious_low_confidence	0	possibly_damaging	0.813	FALSE
NAT14	Q8WUY8	ENSG00000090971	19	55998183	C	T	rs1430762258	161	P	S	1.039e-05	tolerated_low_confidence	0.53	benign	0.013	FALSE
NAT14	Q8WUY8	ENSG00000090971	19	55998184	C	A	rs1271464690	161	P	H	8.188e-05	tolerated_low_confidence	0.05	possibly_damaging	0.777	FALSE
NAT14	Q8WUY8	ENSG00000090971	19	55998187	G	A	rs1359701141	162	R	Q	9.942e-06	tolerated_low_confidence	0.37	benign	0.375	FALSE
NAT14	Q8WUY8	ENSG00000090971	19	55998189	G	T	rs758918111	163	A	S	0	tolerated_low_confidence	0.22	possibly_damaging	0.679	FALSE
NAT14	Q8WUY8	ENSG00000090971	19	55998192	C	T	rs764515366	164	R	W	5.844e-05	deleterious_low_confidence	0	possibly_damaging	0.684	FALSE
NAT14	Q8WUY8	ENSG00000090971	19	55998193	G	A	rs12985357	164	R	Q	9.502e-06	tolerated_low_confidence	0.09	benign	0.01	FALSE
NAT14	Q8WUY8	ENSG00000090971	19	55998211	C	T	rs779800887	170	A	V	0	tolerated_low_confidence	0.19	benign	0.399	FALSE
NAT14	Q8WUY8	ENSG00000090971	19	55998216	G	A	rs748927523	172	A	T	0.0003672	tolerated_low_confidence	0.09	benign	0.01	FALSE
NAT14	Q8WUY8	ENSG00000090971	19	55998222	T	G	rs1431866172	174	W	G	8.461e-06	tolerated_low_confidence	0.2	benign	0.033	FALSE
NAT14	Q8WUY8	ENSG00000090971	19	55998224	G	C	rs778582562	174	W	C	0.000177	deleterious_low_confidence	0.03	benign	0.334	FALSE
NAT14	Q8WUY8	ENSG00000090971	19	55998225	G	A	rs747597132	175	G	R	8.709e-05	deleterious_low_confidence	0.01	benign	0.258	FALSE
NAT14	Q8WUY8	ENSG00000090971	19	55998225	G	T	rs747597132	175	G	W	0	deleterious_low_confidence	0	probably_damaging	0.956	FALSE
NAT14	Q8WUY8	ENSG00000090971	19	55998239	G	A	rs1342989811	179	M	I	7.396e-06	tolerated_low_confidence	0.12	benign	0	FALSE
NAT14	Q8WUY8	ENSG00000090971	19	55998239	G	T	rs1342989811	179	M	I		tolerated_low_confidence	0.12	benign	0	FALSE
NAT14	Q8WUY8	ENSG00000090971	19	55998243	G	A	rs1303735166	181	E	K	7.156e-06	tolerated_low_confidence	0.43	benign	0.012	FALSE
NAT14	Q8WUY8	ENSG00000090971	19	55998246	G	A	rs746871795	182	G	S	7.002e-06	tolerated_low_confidence	0.78	benign	0.001	FALSE
NAT14	Q8WUY8	ENSG00000090971	19	55998250	G	A	rs1383110454	183	C	Y		deleterious_low_confidence	0	benign	0.198	FALSE
NAT14	Q8WUY8	ENSG00000090971	19	55998259	A	G	rs769944130	186	Q	R	6.415e-06	tolerated_low_confidence	0.64	benign	0.003	FALSE
NAT14	Q8WUY8	ENSG00000090971	19	55998260	G	C	rs1263182203	186	Q	H		tolerated_low_confidence	0.05	benign	0	FALSE
NAT14	Q8WUY8	ENSG00000090971	19	55998262	C	T	rs77664073	187	A	V	0.1705	tolerated_low_confidence	0.69	benign	0	FALSE
NAT14	Q8WUY8	ENSG00000090971	19	55998264	G	A	rs904323293	188	E	K	6.141e-06	tolerated_low_confidence	0.21	benign	0.055	FALSE
NAT14	Q8WUY8	ENSG00000090971	19	55998265	A	T	rs762319997	188	E	V	6.192e-06	tolerated_low_confidence	0.1	benign	0.356	FALSE
NAT14	Q8WUY8	ENSG00000090971	19	55998266	G	C	rs1271624513	188	E	D	6.006e-06	tolerated_low_confidence	0.35	benign	0.019	FALSE
NAT14	Q8WUY8	ENSG00000090971	19	55998266	G	T	rs1271624513	188	E	D	0	tolerated_low_confidence	0.35	benign	0.019	FALSE
NAT14	Q8WUY8	ENSG00000090971	19	55998267	G	A	rs922298037	189	G	R	1.19e-05	deleterious_low_confidence	0.05	benign	0.012	FALSE
NAT14	Q8WUY8	ENSG00000090971	19	55998267	G	C	rs922298037	189	G	R	0	deleterious_low_confidence	0.05	benign	0.012	FALSE
NAT14	Q8WUY8	ENSG00000090971	19	55998268	G	C	rs764638183	189	G	A	7.112e-05	deleterious_low_confidence	0.01	benign	0.145	FALSE
NAT14	Q8WUY8	ENSG00000090971	19	55998270	G	A	rs752034621	190	G	S	0	tolerated_low_confidence	0.12	benign	0.003	FALSE
NAT14	Q8WUY8	ENSG00000090971	19	55998271	G	A	rs762344337	190	G	D	5.873e-06	deleterious_low_confidence	0.01	benign	0.053	FALSE
NAT14	Q8WUY8	ENSG00000090971	19	55998280	G	C	rs767798368	193	C	S	5.679e-06	tolerated_low_confidence	0.06	benign	0.014	FALSE
NAT14	Q8WUY8	ENSG00000090971	19	55998285	G	T	rs1367295552	195	G	C	0	deleterious_low_confidence	0	possibly_damaging	0.536	FALSE
NAT14	Q8WUY8	ENSG00000090971	19	55998291	A	G	rs778705247	197	T	A	5.548e-05	deleterious_low_confidence	0.01	benign	0.003	FALSE
NAT14	Q8WUY8	ENSG00000090971	19	55998292	C	T	rs367768535	197	T	M	2.224e-05	deleterious_low_confidence	0.04	benign	0	FALSE
NAT14	Q8WUY8	ENSG00000090971	19	55998297	G	A	rs757960513	199	V	M	5.538e-06	deleterious_low_confidence	0.03	possibly_damaging	0.732	FALSE
NAT14	Q8WUY8	ENSG00000090971	19	55998298	T	G	rs1353288198	199	V	G	2.253e-05	deleterious_low_confidence	0	benign	0.018	FALSE
NAT14	Q8WUY8	ENSG00000090971	19	55998303	G	A	rs1294050418	201	E	K	0	tolerated_low_confidence	0.12	benign	0.278	FALSE
NAT14	Q8WUY8	ENSG00000090971	19	55998310	G	A	rs1357854846	203	S	N	2.271e-05	tolerated_low_confidence	0.07	benign	0.033	FALSE
NAT14	Q8WUY8	ENSG00000090971	19	55998311	C	G	rs866443780	203	S	R	1.701e-05	tolerated_low_confidence	0.26	benign	0	FALSE
NAT14	Q8WUY8	ENSG00000090971	19	55998315	G	A	rs1251688656	205	D	N	5.784e-06	deleterious_low_confidence	0.01	benign	0.305	FALSE
NAT14	Q8WUY8	ENSG00000090971	19	55998317	C	A	rs118182626	205	D	E	0.02892	tolerated_low_confidence	0.38	benign	0.007	FALSE
NAT14	Q8WUY8	ENSG00000090971	19	55998317	C	G	rs118182626	205	D	E	4.069e-05	tolerated_low_confidence	0.38	benign	0.007	FALSE
CHMP2A	O43633	ENSG00000130724	19	59063026	C	T	rs756008421	220	R	Q	9.164e-05	deleterious	0	possibly_damaging	0.602	FALSE
CHMP2A	O43633	ENSG00000130724	19	59063027	G	A	rs766103995	220	R	W	7.975e-06	deleterious	0	possibly_damaging	0.876	FALSE
CHMP2A	O43633	ENSG00000130724	19	59063045	C	T	rs1429593090	214	E	K	3.979e-06	deleterious	0.04	possibly_damaging	0.636	FALSE
CHMP2A	O43633	ENSG00000130724	19	59063057	C	T	rs778221913	210	A	T	2.387e-05	tolerated	0.34	possibly_damaging	0.811	FALSE
CHMP2A	O43633	ENSG00000130724	19	59063059	T	A	rs1405154683	209	D	V	3.978e-06	deleterious	0.05	possibly_damaging	0.486	FALSE
CHMP2A	O43633	ENSG00000130724	19	59063062	G	T	rs1382682787	208	A	D	3.978e-06	tolerated	0.5	possibly_damaging	0.908	FALSE
CHMP2A	O43633	ENSG00000130724	19	59063068	G	A	rs553668807	206	A	V	0.0001631	tolerated	0.22	benign	0	FALSE
CHMP2A	O43633	ENSG00000130724	19	59063074	G	A	rs1277732919	204	A	V	1.592e-05	tolerated	0.23	benign	0.006	FALSE
CHMP2A	O43633	ENSG00000130724	19	59063075	C	T	rs200224355	204	A	T	7.961e-05	tolerated	0.27	benign	0	FALSE
CHMP2A	O43633	ENSG00000130724	19	59063081	C	A		202	A	S	3.984e-06	tolerated	0.19	benign	0.006	FALSE
CHMP2A	O43633	ENSG00000130724	19	59063084	C	T	rs138058612	201	A	T	5.571e-05	tolerated	0.4	benign	0	FALSE
CHMP2A	O43633	ENSG00000130724	19	59063090	C	T	rs770015701	199	E	K	3.978e-06	tolerated	0.61	possibly_damaging	0.636	FALSE
CHMP2A	O43633	ENSG00000130724	19	59063093	C	T	rs1431733496	198	A	T	3.979e-06	tolerated	0.25	benign	0.007	FALSE
CHMP2A	O43633	ENSG00000130724	19	59063101	C	T	rs183266343	195	G	E	3.98e-06	tolerated	0.64	benign	0.063	FALSE
CHMP2A	O43633	ENSG00000130724	19	59063105	C	G	rs938655319	194	G	R		tolerated	0.13	benign	0.055	FALSE
CHMP2A	O43633	ENSG00000130724	19	59063105	C	T	rs938655319	194	G	S	1.194e-05	tolerated	0.3	benign	0	FALSE
CHMP2A	O43633	ENSG00000130724	19	59063107	G	C	rs1454141226	193	A	G	0	tolerated	0.24	possibly_damaging	0.739	FALSE
CHMP2A	O43633	ENSG00000130724	19	59063108	C	T	rs556423277	193	A	T	5.172e-05	tolerated	0.5	possibly_damaging	0.811	FALSE
CHMP2A	O43633	ENSG00000130724	19	59063117	T	C	rs773247293	190	S	G	7.957e-06	tolerated	0.4	benign	0.001	FALSE
CHMP2A	O43633	ENSG00000130724	19	59063120	G	A	rs760530137	189	L	F	3.979e-06	tolerated	0.06	benign	0.359	FALSE
CHMP2A	O43633	ENSG00000130724	19	59063122	G	A	rs541443283	188	S	L	8.754e-05	tolerated	0.14	benign	0.075	FALSE
CHMP2A	O43633	ENSG00000130724	19	59063125	C	T	rs752113260	187	G	D	7.96e-06	tolerated	0.34	benign	0.05	FALSE
CHMP2A	O43633	ENSG00000130724	19	59063126	C	G	rs149478183	187	G	R	3.979e-06	tolerated	0.25	possibly_damaging	0.821	FALSE
CHMP2A	O43633	ENSG00000130724	19	59063131	G	A	rs891673180	185	T	I	3.98e-06	tolerated	0.22	possibly_damaging	0.487	FALSE
CHMP2A	O43633	ENSG00000130724	19	59063141	G	C	rs778121638	182	L	V	3.98e-06	tolerated	1	benign	0.034	FALSE
CHMP2A	O43633	ENSG00000130724	19	59063275	G	A	rs144804005	180	S	L	1.989e-05	tolerated	0.32	benign	0.022	FALSE
CHMP2A	O43633	ENSG00000130724	19	59063282	C	T	rs1229134555	178	E	K	7.954e-06	tolerated	0.72	benign	0.015	FALSE
CHMP2A	O43633	ENSG00000130724	19	59063285	C	T	rs775002155	177	D	N	7.954e-06	tolerated	0.39	benign	0.01	FALSE
CHMP2A	O43633	ENSG00000130724	19	59063291	G	T	rs762601677	175	L	I	3.977e-06	tolerated	0.11	benign	0.14	FALSE
CHMP2A	O43633	ENSG00000130724	19	59063293	C	T	rs773810226	174	S	N	1.193e-05	tolerated	0.17	benign	0.007	FALSE
CHMP2A	O43633	ENSG00000130724	19	59063293	C	G	rs773810226	174	S	T	3.977e-06	tolerated	0.07	benign	0.007	FALSE
CHMP2A	O43633	ENSG00000130724	19	59063296	A	C	rs1181275546	173	L	R	7.954e-06	deleterious	0	probably_damaging	0.986	FALSE
CHMP2A	O43633	ENSG00000130724	19	59063299	C	A	rs1255518400	172	G	V	3.977e-06	deleterious	0	probably_damaging	0.998	FALSE
CHMP2A	O43633	ENSG00000130724	19	59063305	T	C	rs201891984	170	E	G	7.954e-06	deleterious	0	probably_damaging	1	TRUE
CHMP2A	O43633	ENSG00000130724	19	59063316	C	G	rs936234835	166	Q	H	3.977e-06	deleterious	0	probably_damaging	0.951	FALSE
CHMP2A	O43633	ENSG00000130724	19	59063321	A	C	rs187800344	165	S	A	3.977e-06	tolerated	0.17	benign	0.034	FALSE
CHMP2A	O43633	ENSG00000130724	19	59063324	C	T	rs146139219	164	V	M	3.579e-05	deleterious	0.01	probably_damaging	0.973	FALSE
CHMP2A	O43633	ENSG00000130724	19	59063330	C	T	rs755182193	162	A	T		tolerated	0.13	benign	0.035	FALSE
CHMP2A	O43633	ENSG00000130724	19	59063425	T	A	rs1409245486	159	E	V	3.976e-06	deleterious	0	probably_damaging	0.969	FALSE
CHMP2A	O43633	ENSG00000130724	19	59063426	C	T	rs751607738	159	E	K	3.976e-06	deleterious	0	probably_damaging	0.954	FALSE
CHMP2A	O43633	ENSG00000130724	19	59063427	C	G	rs375168365	158	E	D	1.591e-05	tolerated	0.11	benign	0.162	FALSE
CHMP2A	O43633	ENSG00000130724	19	59063429	C	T	rs1440468684	158	E	K		deleterious	0.01	probably_damaging	0.955	FALSE
CHMP2A	O43633	ENSG00000130724	19	59063435	C	T	rs749084452	156	D	N	3.976e-06	deleterious	0.02	probably_damaging	0.925	FALSE
CHMP2A	O43633	ENSG00000130724	19	59063435	C	G	rs749084452	156	D	H	3.976e-06	deleterious	0	probably_damaging	0.981	FALSE
CHMP2A	O43633	ENSG00000130724	19	59063444	C	T	rs1028258425	153	D	N	7.953e-06	tolerated	0.13	possibly_damaging	0.83	FALSE
CHMP2A	O43633	ENSG00000130724	19	59063447	C	T	rs1435388230	152	G	S	3.976e-06	tolerated	0.2	benign	0.403	FALSE
CHMP2A	O43633	ENSG00000130724	19	59063455	T	G	rs369433950	149	D	A	3.976e-06	deleterious	0.03	possibly_damaging	0.883	FALSE
CHMP2A	O43633	ENSG00000130724	19	59063461	A	G	rs760136138	147	I	T	3.976e-06	deleterious	0	benign	0.217	FALSE
CHMP2A	O43633	ENSG00000130724	19	59063465	C	T	rs1246804598	146	A	T	3.976e-06	tolerated	0.15	benign	0.088	FALSE
CHMP2A	O43633	ENSG00000130724	19	59063472	C	T	rs759965981	143	M	I	3.976e-06	tolerated	0.2	benign	0.074	TRUE
CHMP2A	O43633	ENSG00000130724	19	59063473	A	T	rs1422972057	143	M	K		deleterious	0	possibly_damaging	0.906	TRUE
CHMP2A	O43633	ENSG00000130724	19	59063474	T	C	rs765768118	143	M	V	1.591e-05	deleterious	0.05	benign	0.129	TRUE
CHMP2A	O43633	ENSG00000130724	19	59063475	C	T	rs753120384	142	M	I	7.952e-06	tolerated	0.09	benign	0.081	TRUE
CHMP2A	O43633	ENSG00000130724	19	59063479	T	G	rs1380258678	141	E	A	3.976e-06	deleterious	0	probably_damaging	0.985	FALSE
CHMP2A	O43633	ENSG00000130724	19	59063486	T	C	rs1411082318	139	K	E	3.976e-06	deleterious	0	probably_damaging	0.95	FALSE
CHMP2A	O43633	ENSG00000130724	19	59063488	A	G	rs1404363876	138	M	T	3.976e-06	deleterious	0.01	possibly_damaging	0.771	FALSE
CHMP2A	O43633	ENSG00000130724	19	59063492	C	G	rs751625630	137	D	H	3.976e-06	deleterious	0	probably_damaging	0.979	FALSE
CHMP2A	O43633	ENSG00000130724	19	59063493	C	T	rs757326974	136	M	I	3.976e-06	deleterious	0	benign	0.378	FALSE
CHMP2A	O43633	ENSG00000130724	19	59063494	A	G	rs980225414	136	M	T	3.976e-06	deleterious	0.01	benign	0.196	FALSE
CHMP2A	O43633	ENSG00000130724	19	59063501	C	T	rs1383450597	134	E	K	3.976e-06	deleterious	0.01	possibly_damaging	0.809	FALSE
CHMP2A	O43633	ENSG00000130724	19	59063509	C	T	rs753785301	131	R	Q	7.953e-06	tolerated	0.06	benign	0.028	FALSE
CHMP2A	O43633	ENSG00000130724	19	59063510	G	A	rs960083867	131	R	W	0	deleterious	0	probably_damaging	0.925	FALSE
CHMP2A	O43633	ENSG00000130724	19	59063521	A	G	rs1274002003	127	M	T	3.976e-06	tolerated	0.09	benign	0.388	FALSE
CHMP2A	O43633	ENSG00000130724	19	59063523	C	A	rs1320400002	126	M	I	7.953e-06	tolerated	0.05	possibly_damaging	0.902	FALSE
CHMP2A	O43633	ENSG00000130724	19	59063524	A	C	rs1197159892	126	M	R	3.976e-06	deleterious	0	probably_damaging	0.984	FALSE
CHMP2A	O43633	ENSG00000130724	19	59063530	T	C	rs754914078	124	K	R	3.977e-06	tolerated	0.84	benign	0.06	FALSE
CHMP2A	O43633	ENSG00000130724	19	59063538	C	G	rs1235222910	121	Q	H	3.977e-06	deleterious	0.03	possibly_damaging	0.863	FALSE
CHMP2A	O43633	ENSG00000130724	19	59063634	T	C	rs1262462964	114	N	D		deleterious	0	probably_damaging	0.998	FALSE
CHMP2A	O43633	ENSG00000130724	19	59063635	C	T	rs1206311342	113	M	I	3.977e-06	deleterious	0.04	possibly_damaging	0.673	TRUE
CHMP2A	O43633	ENSG00000130724	19	59063635	C	G	rs1206311342	113	M	I	3.977e-06	deleterious	0.04	possibly_damaging	0.673	TRUE
CHMP2A	O43633	ENSG00000130724	19	59063636	A	G	rs1287504375	113	M	T	3.977e-06	deleterious	0	probably_damaging	0.966	TRUE
CHMP2A	O43633	ENSG00000130724	19	59063660	C	A	rs1434621947	105	G	V	3.977e-06	deleterious	0	probably_damaging	0.979	FALSE
CHMP2A	O43633	ENSG00000130724	19	59063661	C	T	rs756942841	105	G	S	3.977e-06	tolerated	0.07	possibly_damaging	0.759	FALSE
CHMP2A	O43633	ENSG00000130724	19	59063673	G	T	rs780514546	101	Q	K	5.97e-05	tolerated	0.21	benign	0.01	FALSE
CHMP2A	O43633	ENSG00000130724	19	59063678	A	G	rs745397145	99	M	T	3.977e-06	deleterious	0	probably_damaging	0.983	FALSE
CHMP2A	O43633	ENSG00000130724	19	59063681	G	A	rs776185223	98	S	L	1.193e-05	tolerated	0.08	benign	0.227	FALSE
CHMP2A	O43633	ENSG00000130724	19	59063684	T	C	rs1297745371	97	N	S	3.976e-06	tolerated	0.18	benign	0.065	FALSE
CHMP2A	O43633	ENSG00000130724	19	59063690	G	A	rs1388799491	95	S	F	3.976e-06	deleterious	0	probably_damaging	0.996	FALSE
CHMP2A	O43633	ENSG00000130724	19	59063694	T	C	rs1321987514	94	K	E	3.976e-06	deleterious	0.05	possibly_damaging	0.685	FALSE
CHMP2A	O43633	ENSG00000130724	19	59063697	G	T		93	L	I	3.977e-06	tolerated	0.1	benign	0.326	FALSE
CHMP2A	O43633	ENSG00000130724	19	59063701	C	G	rs143635425	91	Q	H	3.977e-05	deleterious	0	probably_damaging	0.971	FALSE
CHMP2A	O43633	ENSG00000130724	19	59063708	T	A	rs774782757	89	K	M	7.953e-06	deleterious	0	probably_damaging	0.986	FALSE
CHMP2A	O43633	ENSG00000130724	19	59063708	T	C	rs774782757	89	K	R	7.953e-06	tolerated	1	benign	0.101	FALSE
CHMP2A	O43633	ENSG00000130724	19	59063714	G	A	rs773233623	87	S	F	3.977e-06	deleterious	0	probably_damaging	0.981	FALSE
CHMP2A	O43633	ENSG00000130724	19	59063735	C	T	rs765137954	80	R	Q	3.977e-06	deleterious	0.05	possibly_damaging	0.631	FALSE
CHMP2A	O43633	ENSG00000130724	19	59063736	G	C	rs146786448	80	R	G	3.977e-06	deleterious	0	benign	0.235	FALSE
CHMP2A	O43633	ENSG00000130724	19	59063736	G	A	rs146786448	80	R	W	1.591e-05	deleterious	0	probably_damaging	0.968	FALSE
CHMP2A	O43633	ENSG00000130724	19	59063750	T	C	rs758208886	75	K	R	3.977e-06	tolerated	0.06	possibly_damaging	0.666	FALSE
CHMP2A	O43633	ENSG00000130724	19	59063753	C	T	rs763733145	74	R	H	2.387e-05	tolerated	0.13	possibly_damaging	0.652	FALSE
CHMP2A	O43633	ENSG00000130724	19	59063754	G	A	rs376979258	74	R	C	2.784e-05	deleterious	0.01	possibly_damaging	0.806	FALSE
CHMP2A	O43633	ENSG00000130724	19	59063762	C	T	rs781025283	71	R	H	7.957e-06	tolerated	0.28	benign	0.013	FALSE
CHMP2A	O43633	ENSG00000130724	19	59063765	C	T	rs755740005	70	R	Q	1.592e-05	deleterious	0	probably_damaging	0.995	FALSE
CHMP2A	O43633	ENSG00000130724	19	59063771	C	T	rs749741448	68	R	H	2.389e-05	deleterious	0	probably_damaging	0.998	TRUE
CHMP2A	O43633	ENSG00000130724	19	59063776	C	G	rs779096961	66	L	F	7.963e-06	deleterious	0	probably_damaging	0.991	FALSE
CHMP2A	O43633	ENSG00000130724	19	59063777	A	G	rs748574916	66	L	S	3.981e-06	deleterious	0	probably_damaging	0.991	FALSE
CHMP2A	O43633	ENSG00000130724	19	59063784	T	C	rs1242100512	64	K	E	3.982e-06	deleterious	0	possibly_damaging	0.612	FALSE
CHMP2A	O43633	ENSG00000130724	19	59063795	C	T	rs772152550	60	R	H	3.992e-05	deleterious	0	possibly_damaging	0.903	FALSE
CHMP2A	O43633	ENSG00000130724	19	59063796	G	A	rs773474943	60	R	C	0	deleterious	0	probably_damaging	0.932	FALSE
CHMP2A	O43633	ENSG00000130724	19	59063796	G	C	rs773474943	60	R	G	3.99e-06	deleterious	0.01	possibly_damaging	0.647	FALSE
CHMP2A	O43633	ENSG00000130724	19	59063799	C	T	rs760731461	59	V	I	3.997e-06	deleterious	0.04	probably_damaging	0.91	FALSE
CHMP2A	O43633	ENSG00000130724	19	59063805	C	G	rs1457256423	57	D	H	8.003e-06	deleterious	0.03	probably_damaging	0.957	FALSE
CHMP2A	O43633	ENSG00000130724	19	59065412	C	T	rs1339557310	56	M	I	3.982e-06	tolerated	0.33	benign	0.101	FALSE
CHMP2A	O43633	ENSG00000130724	19	59065414	T	C	rs1223901907	56	M	V	0	tolerated	0.14	benign	0.058	FALSE
CHMP2A	O43633	ENSG00000130724	19	59065420	C	T	rs766161099	54	G	S	3.98e-05	deleterious	0.01	probably_damaging	0.954	FALSE
CHMP2A	O43633	ENSG00000130724	19	59065424	C	G	rs548744646	52	K	N	4.378e-05	deleterious	0.01	possibly_damaging	0.734	FALSE
CHMP2A	O43633	ENSG00000130724	19	59065440	A	T	rs779276855	47	I	N	3.978e-06	deleterious	0	probably_damaging	0.997	FALSE
CHMP2A	O43633	ENSG00000130724	19	59065441	T	C	rs753315789	47	I	V	3.978e-06	deleterious	0	possibly_damaging	0.896	FALSE
CHMP2A	O43633	ENSG00000130724	19	59065450	T	C	rs778055563	44	I	V	1.591e-05	tolerated	0.37	benign	0.085	FALSE
CHMP2A	O43633	ENSG00000130724	19	59065455	T	G	rs1192124915	42	K	T	3.978e-06	deleterious	0.04	probably_damaging	0.978	FALSE
CHMP2A	O43633	ENSG00000130724	19	59065468	T	C	rs757434481	38	T	A	3.978e-06	tolerated	0.78	benign	0.003	FALSE
CHMP2A	O43633	ENSG00000130724	19	59065478	C	G	rs745916847	34	Q	H	3.978e-06	tolerated	0.08	possibly_damaging	0.722	FALSE
CHMP2A	O43633	ENSG00000130724	19	59065488	C	T	rs1436829673	31	R	H	3.978e-06	deleterious	0	probably_damaging	0.999	TRUE
CHMP2A	O43633	ENSG00000130724	19	59065489	G	C	rs748088651	31	R	G	1.591e-05	deleterious	0.01	probably_damaging	0.998	TRUE
CHMP2A	O43633	ENSG00000130724	19	59065491	T	A	rs1365279794	30	D	V	3.978e-06	deleterious	0	probably_damaging	0.995	FALSE
CHMP2A	O43633	ENSG00000130724	19	59065492	C	T	rs1218523927	30	D	N	3.978e-06	deleterious	0.02	probably_damaging	0.992	FALSE
CHMP2A	O43633	ENSG00000130724	19	59065496	C	G	rs775433926	28	E	D	3.977e-06	tolerated	0.23	benign	0.116	FALSE
CHMP2A	O43633	ENSG00000130724	19	59065500	C	T	rs866674822	27	R	Q		deleterious	0	probably_damaging	0.999	TRUE
CHMP2A	O43633	ENSG00000130724	19	59065519	C	T	rs1284040289	21	A	T	3.978e-06	tolerated	0.16	benign	0.098	FALSE
CHMP2A	O43633	ENSG00000130724	19	59065524	T	C	rs1222634863	19	Q	R	3.978e-06	deleterious	0.03	benign	0.101	TRUE
CHMP2A	O43633	ENSG00000130724	19	59065530	T	A		17	Q	L		deleterious	0.01	benign	0.216	FALSE
CHMP2A	O43633	ENSG00000130724	19	59065536	A	T	rs773101288	15	L	Q	3.978e-06	deleterious	0	probably_damaging	0.954	FALSE
CHMP2A	O43633	ENSG00000130724	19	59065543	C	T	rs1239326026	13	E	K	0	deleterious	0	possibly_damaging	0.598	FALSE
CHMP2A	O43633	ENSG00000130724	19	59065561	G	A		7	R	C	3.981e-06	deleterious	0	possibly_damaging	0.676	FALSE
CHMP2A	O43633	ENSG00000130724	19	59065564	C	T	rs1166533738	6	G	R	3.981e-06	deleterious	0	possibly_damaging	0.649	FALSE
CHMP2A	O43633	ENSG00000130724	19	59065565	G	C	rs758966430	5	F	L	7.963e-06	deleterious	0.03	benign	0.147	FALSE
FASTKD5	Q7L8L6	ENSG00000215251	20	3127429	G	C	rs759722637	763	A	G	7.981e-06	tolerated	0.05	benign	0.003	FALSE
FASTKD5	Q7L8L6	ENSG00000215251	20	3127430	C	T	rs770160324	763	A	T	3.993e-06	deleterious	0.02	benign	0.005	FALSE
FASTKD5	Q7L8L6	ENSG00000215251	20	3127441	A	G	rs147125058	759	V	A	0.0003941	deleterious	0	possibly_damaging	0.907	FALSE
FASTKD5	Q7L8L6	ENSG00000215251	20	3127444	T	C	rs148156105	758	K	R	3.981e-06	deleterious	0	probably_damaging	1	FALSE
FASTKD5	Q7L8L6	ENSG00000215251	20	3127448	C	T	rs1042359447	757	E	K	7.963e-06	tolerated	0.56	possibly_damaging	0.714	FALSE
FASTKD5	Q7L8L6	ENSG00000215251	20	3127454	G	A	rs1008758531	755	L	F	7.962e-06	deleterious	0	probably_damaging	1	FALSE
FASTKD5	Q7L8L6	ENSG00000215251	20	3127459	G	A	rs547200037	753	A	V	6.767e-05	deleterious	0.02	possibly_damaging	0.85	FALSE
FASTKD5	Q7L8L6	ENSG00000215251	20	3127474	C	A	rs376790179	748	R	L	7.963e-06	deleterious	0	probably_damaging	0.999	FALSE
FASTKD5	Q7L8L6	ENSG00000215251	20	3127474	C	T	rs376790179	748	R	H	1.991e-05	tolerated	0.11	probably_damaging	0.998	FALSE
FASTKD5	Q7L8L6	ENSG00000215251	20	3127475	G	A	rs368561803	748	R	C	5.175e-05	deleterious	0	probably_damaging	1	FALSE
FASTKD5	Q7L8L6	ENSG00000215251	20	3127477	G	C	rs141842733	747	T	S	3.185e-05	tolerated	0.19	benign	0.306	FALSE
FASTKD5	Q7L8L6	ENSG00000215251	20	3127480	C	T	rs754823337	746	R	Q	1.99e-05	tolerated	0.06	benign	0.164	FALSE
FASTKD5	Q7L8L6	ENSG00000215251	20	3127483	T	C	rs1374510710	745	K	R	3.98e-06	tolerated	0.5	benign	0.012	FALSE
FASTKD5	Q7L8L6	ENSG00000215251	20	3127492	G	A	rs1338312272	742	P	L	3.978e-06	deleterious	0	probably_damaging	0.996	FALSE
FASTKD5	Q7L8L6	ENSG00000215251	20	3127493	G	A	rs150186586	742	P	S	9.547e-05	deleterious	0.03	probably_damaging	0.994	FALSE
FASTKD5	Q7L8L6	ENSG00000215251	20	3127508	A	G	rs1346917886	737	Y	H	3.977e-06	tolerated	0.81	benign	0	FALSE
FASTKD5	Q7L8L6	ENSG00000215251	20	3127510	G	A	rs769863884	736	S	F	3.977e-06	tolerated	0.12	benign	0.017	FALSE
FASTKD5	Q7L8L6	ENSG00000215251	20	3127511	A	G	rs775799063	736	S	P	3.977e-06	tolerated	1	benign	0.003	FALSE
FASTKD5	Q7L8L6	ENSG00000215251	20	3127513	A	G	rs773686335	735	L	S	3.977e-06	deleterious	0	probably_damaging	0.993	FALSE
FASTKD5	Q7L8L6	ENSG00000215251	20	3127520	C	A	rs769077588	733	V	L	3.977e-06	deleterious	0.04	possibly_damaging	0.762	FALSE
FASTKD5	Q7L8L6	ENSG00000215251	20	3127525	C	T	rs774827406	731	R	H	1.591e-05	deleterious	0.05	benign	0.012	TRUE
FASTKD5	Q7L8L6	ENSG00000215251	20	3127526	G	A	rs762357013	731	R	C	7.955e-06	tolerated	0.09	benign	0.03	TRUE
FASTKD5	Q7L8L6	ENSG00000215251	20	3127528	T	C	rs766983390	730	Y	C	7.955e-06	deleterious	0	probably_damaging	0.999	FALSE
FASTKD5	Q7L8L6	ENSG00000215251	20	3127532	C	A	rs1159931714	729	G	C	3.979e-06	deleterious	0	probably_damaging	1	FALSE
FASTKD5	Q7L8L6	ENSG00000215251	20	3127535	G	C	rs749852810	728	L	V	3.977e-06	tolerated	0.11	benign	0.043	FALSE
FASTKD5	Q7L8L6	ENSG00000215251	20	3127537	C	A	rs753590808	727	R	L	3.977e-06	tolerated	0.28	benign	0.01	FALSE
FASTKD5	Q7L8L6	ENSG00000215251	20	3127537	C	T	rs753590808	727	R	Q	3.977e-06	tolerated	0.67	benign	0.006	FALSE
FASTKD5	Q7L8L6	ENSG00000215251	20	3127538	G	A	rs114422732	727	R	W	1.591e-05	deleterious	0.02	possibly_damaging	0.828	FALSE
FASTKD5	Q7L8L6	ENSG00000215251	20	3127549	C	T	rs752646460	723	R	Q	1.193e-05	deleterious	0	probably_damaging	0.999	FALSE
FASTKD5	Q7L8L6	ENSG00000215251	20	3127550	G	A	rs1347412310	723	R	W	7.954e-06	deleterious	0	probably_damaging	1	FALSE
FASTKD5	Q7L8L6	ENSG00000215251	20	3127564	T	C	rs1413818658	718	H	R		deleterious	0	probably_damaging	0.994	FALSE
FASTKD5	Q7L8L6	ENSG00000215251	20	3127565	G	A	rs777792270	718	H	Y	3.977e-06	deleterious	0	probably_damaging	0.997	FALSE
FASTKD5	Q7L8L6	ENSG00000215251	20	3127573	A	G	rs1268583959	715	L	P	3.977e-06	deleterious	0	probably_damaging	1	FALSE
FASTKD5	Q7L8L6	ENSG00000215251	20	3127574	G	A	rs745882060	715	L	F	1.193e-05	deleterious	0	probably_damaging	1	FALSE
FASTKD5	Q7L8L6	ENSG00000215251	20	3127579	T	A	rs73573808	713	D	V	3.977e-06	tolerated	0.19	benign	0.09	FALSE
FASTKD5	Q7L8L6	ENSG00000215251	20	3127579	T	C	rs73573808	713	D	G	0.01273	tolerated	0.2	benign	0.061	FALSE
FASTKD5	Q7L8L6	ENSG00000215251	20	3127591	T	C	rs576903987	709	Y	C	0.0001909	deleterious	0.02	probably_damaging	0.99	FALSE
FASTKD5	Q7L8L6	ENSG00000215251	20	3127597	T	A	rs369345081	707	Y	F	3.977e-06	tolerated	0.09	benign	0.413	FALSE
FASTKD5	Q7L8L6	ENSG00000215251	20	3127597	T	C	rs369345081	707	Y	C	3.977e-06	deleterious	0	probably_damaging	0.994	FALSE
FASTKD5	Q7L8L6	ENSG00000215251	20	3127598	A	G	rs371571439	707	Y	H	0.0001313	deleterious	0.01	probably_damaging	0.994	FALSE
FASTKD5	Q7L8L6	ENSG00000215251	20	3127600	T	A	rs773773137	706	Q	L	7.956e-06	deleterious	0.01	possibly_damaging	0.871	FALSE
FASTKD5	Q7L8L6	ENSG00000215251	20	3127612	G	C	rs1448746094	702	T	R	3.978e-06	deleterious	0	probably_damaging	0.977	FALSE
FASTKD5	Q7L8L6	ENSG00000215251	20	3127613	T	C	rs146331272	702	T	A	1.989e-05	deleterious	0.01	possibly_damaging	0.754	FALSE
FASTKD5	Q7L8L6	ENSG00000215251	20	3127617	C	G	rs776122804	700	Q	H	3.978e-06	deleterious	0	probably_damaging	1	FALSE
FASTKD5	Q7L8L6	ENSG00000215251	20	3127622	C	A	rs374794600	699	V	F	2.387e-05	deleterious	0	benign	0.255	FALSE
FASTKD5	Q7L8L6	ENSG00000215251	20	3127624	G	A	rs115243127	698	A	V	0.0002148	deleterious	0	probably_damaging	0.998	FALSE
FASTKD5	Q7L8L6	ENSG00000215251	20	3127629	C	A	rs1359067532	696	K	N	3.979e-06	deleterious	0	possibly_damaging	0.796	FALSE
FASTKD5	Q7L8L6	ENSG00000215251	20	3127636	C	T	rs140280632	694	R	K	3.978e-06	tolerated	0.93	benign	0.015	FALSE
FASTKD5	Q7L8L6	ENSG00000215251	20	3127639	G	C	rs1458459747	693	P	R	3.978e-06	tolerated	0.32	benign	0.012	FALSE
FASTKD5	Q7L8L6	ENSG00000215251	20	3127640	G	C	rs1180936488	693	P	A	7.957e-06	tolerated	0.28	benign	0.057	FALSE
FASTKD5	Q7L8L6	ENSG00000215251	20	3127642	G	C	rs954906918	692	T	S		tolerated	0.49	benign	0	FALSE
FASTKD5	Q7L8L6	ENSG00000215251	20	3127648	A	G	rs1418162981	690	M	T	3.978e-06	tolerated	0.62	benign	0	FALSE
FASTKD5	Q7L8L6	ENSG00000215251	20	3127655	C	G	rs1291182517	688	A	P		tolerated	0.35	benign	0.005	FALSE
FASTKD5	Q7L8L6	ENSG00000215251	20	3127658	C	G	rs371032615	687	A	P	3.979e-06	tolerated	1	benign	0	FALSE
FASTKD5	Q7L8L6	ENSG00000215251	20	3127658	C	T	rs371032615	687	A	T	3.979e-06	tolerated	0.55	benign	0.011	FALSE
FASTKD5	Q7L8L6	ENSG00000215251	20	3127663	C	A	rs377511660	685	C	F	3.979e-06	tolerated	0.68	benign	0.02	FALSE
FASTKD5	Q7L8L6	ENSG00000215251	20	3127674	C	T	rs772553291	681	M	I	3.978e-06	tolerated	0.22	benign	0	FALSE
FASTKD5	Q7L8L6	ENSG00000215251	20	3127676	T	C	rs773576523	681	M	V	3.978e-06	tolerated	0.28	benign	0	FALSE
FASTKD5	Q7L8L6	ENSG00000215251	20	3127681	A	C	rs1391102082	679	M	R	7.958e-06	tolerated	0.41	benign	0.015	FALSE
FASTKD5	Q7L8L6	ENSG00000215251	20	3127684	G	A	rs770313322	678	A	V	4.377e-05	tolerated	0.23	benign	0.057	FALSE
FASTKD5	Q7L8L6	ENSG00000215251	20	3127685	C	T	rs776236377	678	A	T	2.785e-05	tolerated	0.46	benign	0.001	FALSE
FASTKD5	Q7L8L6	ENSG00000215251	20	3127687	C	G	rs759136431	677	G	A	1.194e-05	tolerated	0.16	benign	0.036	FALSE
FASTKD5	Q7L8L6	ENSG00000215251	20	3127687	C	A	rs759136431	677	G	V	3.979e-06	deleterious	0.05	benign	0.003	FALSE
FASTKD5	Q7L8L6	ENSG00000215251	20	3127688	C	T	rs1182447202	677	G	R		tolerated	0.16	benign	0.007	FALSE
FASTKD5	Q7L8L6	ENSG00000215251	20	3127700	C	A	rs775291134	673	A	S	3.98e-06	tolerated	0.74	benign	0.027	FALSE
FASTKD5	Q7L8L6	ENSG00000215251	20	3127703	C	T	rs142515804	672	V	I	0.0005373	tolerated	0.2	benign	0	FALSE
FASTKD5	Q7L8L6	ENSG00000215251	20	3127721	C	T	rs761852067	666	G	R	3.981e-06	tolerated	0.19	benign	0	FALSE
FASTKD5	Q7L8L6	ENSG00000215251	20	3127727	G	A	rs751567143	664	P	S	1.991e-05	tolerated	0.28	benign	0.001	FALSE
FASTKD5	Q7L8L6	ENSG00000215251	20	3127727	G	T	rs751567143	664	P	T	7.964e-06	tolerated	0.14	benign	0.003	FALSE
FASTKD5	Q7L8L6	ENSG00000215251	20	3127732	G	A	rs1200724094	662	A	V	3.982e-06	tolerated	0.12	possibly_damaging	0.454	FALSE
FASTKD5	Q7L8L6	ENSG00000215251	20	3127735	G	A	rs755054143	661	A	V	3.982e-06	tolerated	0.13	benign	0.01	FALSE
FASTKD5	Q7L8L6	ENSG00000215251	20	3127738	T	C	rs369758244	660	K	R	1.991e-05	tolerated	0.58	benign	0	FALSE
FASTKD5	Q7L8L6	ENSG00000215251	20	3127743	C	A	rs752972812	658	E	D	3.982e-06	tolerated	0.38	benign	0.003	FALSE
FASTKD5	Q7L8L6	ENSG00000215251	20	3127749	C	A	rs778236761	656	E	D	3.982e-06	tolerated	0.17	benign	0.118	FALSE
FASTKD5	Q7L8L6	ENSG00000215251	20	3127750	T	C	rs747361719	656	E	G	7.965e-06	tolerated	0.2	benign	0.003	FALSE
FASTKD5	Q7L8L6	ENSG00000215251	20	3127754	T	C	rs1372324938	655	M	V	3.983e-06	tolerated	0.33	benign	0	FALSE
FASTKD5	Q7L8L6	ENSG00000215251	20	3127759	T	A	rs1461656290	653	Q	L	3.984e-06	tolerated	0.2	benign	0	FALSE
FASTKD5	Q7L8L6	ENSG00000215251	20	3127762	T	C	rs781767042	652	Q	R	3.983e-06	tolerated	0.32	benign	0.001	FALSE
FASTKD5	Q7L8L6	ENSG00000215251	20	3127772	C	G	rs1312369466	649	E	Q	3.983e-06	tolerated	0.14	benign	0.125	FALSE
FASTKD5	Q7L8L6	ENSG00000215251	20	3127783	T	C	rs1341668364	645	K	R	1.195e-05	tolerated	0.21	benign	0.011	FALSE
FASTKD5	Q7L8L6	ENSG00000215251	20	3127786	C	T	rs775270826	644	G	D	7.97e-06	tolerated	0.67	benign	0.08	FALSE
FASTKD5	Q7L8L6	ENSG00000215251	20	3127793	A	T	rs373759979	642	F	I	3.983e-06	tolerated	0.46	benign	0.015	FALSE
FASTKD5	Q7L8L6	ENSG00000215251	20	3127795	T	C	rs1234458429	641	H	R	0	tolerated	0.29	benign	0	FALSE
FASTKD5	Q7L8L6	ENSG00000215251	20	3127807	T	C	rs1257323043	637	K	R	3.982e-06	tolerated	0.33	benign	0.03	FALSE
FASTKD5	Q7L8L6	ENSG00000215251	20	3127814	T	G	rs1484492045	635	K	Q	3.981e-06	tolerated	0.11	benign	0.01	FALSE
FASTKD5	Q7L8L6	ENSG00000215251	20	3127824	A	T	rs1263352028	631	N	K	3.981e-06	tolerated	0.1	benign	0.038	FALSE
FASTKD5	Q7L8L6	ENSG00000215251	20	3127841	T	C	rs774156371	626	T	A	3.979e-06	deleterious	0	probably_damaging	0.998	FALSE
FASTKD5	Q7L8L6	ENSG00000215251	20	3127846	C	G	rs761535928	624	S	T	3.979e-06	tolerated	0.21	benign	0.001	FALSE
FASTKD5	Q7L8L6	ENSG00000215251	20	3127850	C	T	rs767375754	623	V	I	3.98e-06	tolerated	0.23	benign	0.017	FALSE
FASTKD5	Q7L8L6	ENSG00000215251	20	3127852	C	T	rs202238544	622	G	E	7.959e-06	deleterious	0.02	benign	0.443	FALSE
FASTKD5	Q7L8L6	ENSG00000215251	20	3127853	C	G	rs370766311	622	G	R	1.194e-05	deleterious	0	possibly_damaging	0.835	FALSE
FASTKD5	Q7L8L6	ENSG00000215251	20	3127858	T	C	rs752882767	620	H	R		tolerated	0.44	benign	0	FALSE
FASTKD5	Q7L8L6	ENSG00000215251	20	3127858	T	G	rs752882767	620	H	P	3.98e-06	tolerated	0.26	benign	0	FALSE
FASTKD5	Q7L8L6	ENSG00000215251	20	3127864	A	G	rs1173086338	618	L	P	3.98e-06	deleterious	0	benign	0.277	FALSE
FASTKD5	Q7L8L6	ENSG00000215251	20	3127865	G	C	rs1361294381	618	L	V	3.98e-06	deleterious	0.02	benign	0.066	FALSE
FASTKD5	Q7L8L6	ENSG00000215251	20	3127866	C	G	rs1310059968	617	R	S		deleterious	0.02	benign	0.026	FALSE
FASTKD5	Q7L8L6	ENSG00000215251	20	3127879	A	T	rs777877253	613	V	E	3.98e-06	tolerated	0.32	benign	0	FALSE
FASTKD5	Q7L8L6	ENSG00000215251	20	3127884	T	G	rs1387646818	611	E	D	3.983e-06	tolerated	0.75	benign	0.003	FALSE
FASTKD5	Q7L8L6	ENSG00000215251	20	3127891	G	A	rs146030687	609	P	L	1.196e-05	tolerated	0.05	benign	0.003	FALSE
FASTKD5	Q7L8L6	ENSG00000215251	20	3127894	G	A	rs746438196	608	T	M	7.975e-06	tolerated	0.1	benign	0.226	FALSE
FASTKD5	Q7L8L6	ENSG00000215251	20	3127898	C	T	rs1355169667	607	A	T	3.989e-06	tolerated	0.18	benign	0.022	FALSE
FASTKD5	Q7L8L6	ENSG00000215251	20	3127901	C	T	rs779753129	606	E	K	3.993e-06	tolerated	0.53	benign	0.158	FALSE
FASTKD5	Q7L8L6	ENSG00000215251	20	3127912	G	A	rs748782019	602	P	L	1.597e-05	deleterious	0	probably_damaging	0.997	FALSE
FASTKD5	Q7L8L6	ENSG00000215251	20	3127913	G	C	rs768305527	602	P	A	3.993e-06	deleterious	0.04	probably_damaging	0.988	FALSE
FASTKD5	Q7L8L6	ENSG00000215251	20	3127913	G	A	rs768305527	602	P	S	7.986e-06	deleterious	0	probably_damaging	0.945	FALSE
FASTKD5	Q7L8L6	ENSG00000215251	20	3127927	T	G	rs1193296040	597	N	T	3.993e-06	tolerated	0.13	benign	0.241	FALSE
FASTKD5	Q7L8L6	ENSG00000215251	20	3127934	C	G	rs773889172	595	D	H	3.994e-06	deleterious	0.03	probably_damaging	0.993	FALSE
FASTKD5	Q7L8L6	ENSG00000215251	20	3127939	T	C	rs1402453396	593	Q	R	3.993e-06	tolerated	0.33	benign	0.005	FALSE
FASTKD5	Q7L8L6	ENSG00000215251	20	3127960	C	T	rs747969683	586	R	Q	1.197e-05	deleterious	0	probably_damaging	0.999	FALSE
FASTKD5	Q7L8L6	ENSG00000215251	20	3127963	G	A	rs1328302548	585	T	I	3.988e-06	deleterious	0	probably_damaging	0.919	FALSE
FASTKD5	Q7L8L6	ENSG00000215251	20	3127981	T	C	rs142069372	579	H	R	5.18e-05	tolerated	0.15	benign	0.426	FALSE
FASTKD5	Q7L8L6	ENSG00000215251	20	3127991	C	T	rs145379013	576	V	I	6.376e-05	tolerated	0.4	benign	0.018	FALSE
FASTKD5	Q7L8L6	ENSG00000215251	20	3128000	G	C	rs769802833	573	P	A	2.394e-05	deleterious	0.01	possibly_damaging	0.698	FALSE
FASTKD5	Q7L8L6	ENSG00000215251	20	3128002	C	A	rs1283015751	572	G	V	3.986e-06	deleterious	0	probably_damaging	1	FALSE
FASTKD5	Q7L8L6	ENSG00000215251	20	3128005	C	T	rs1223731675	571	G	E	3.984e-06	deleterious	0	probably_damaging	1	FALSE
FASTKD5	Q7L8L6	ENSG00000215251	20	3128006	C	A	rs1271016744	571	G	W	3.984e-06	deleterious	0	probably_damaging	1	FALSE
FASTKD5	Q7L8L6	ENSG00000215251	20	3128008	A	G	rs1199042353	570	L	P	7.967e-06	deleterious	0	probably_damaging	1	FALSE
FASTKD5	Q7L8L6	ENSG00000215251	20	3128014	G	A	rs1238957305	568	T	I	1.593e-05	tolerated	0.11	benign	0.007	FALSE
FASTKD5	Q7L8L6	ENSG00000215251	20	3128014	G	T	rs1238957305	568	T	N	3.983e-06	tolerated	0.2	benign	0.02	FALSE
FASTKD5	Q7L8L6	ENSG00000215251	20	3128027	A	G	rs768045467	564	F	L	3.981e-06	tolerated	0.53	benign	0.003	FALSE
FASTKD5	Q7L8L6	ENSG00000215251	20	3128027	A	C	rs768045467	564	F	V	3.981e-06	tolerated	0.41	benign	0.003	FALSE
FASTKD5	Q7L8L6	ENSG00000215251	20	3128035	T	G	rs373583413	561	E	A	1.593e-05	deleterious	0.04	probably_damaging	0.998	FALSE
FASTKD5	Q7L8L6	ENSG00000215251	20	3128040	G	C	rs1392961802	559	F	L	3.982e-06	tolerated	0.2	possibly_damaging	0.542	FALSE
FASTKD5	Q7L8L6	ENSG00000215251	20	3128045	C	G	rs1461194948	558	E	Q	3.981e-06	deleterious	0	probably_damaging	1	FALSE
FASTKD5	Q7L8L6	ENSG00000215251	20	3128054	A	G	rs1355910403	555	S	P	3.981e-06	tolerated	0.21	possibly_damaging	0.69	FALSE
FASTKD5	Q7L8L6	ENSG00000215251	20	3128078	A	C	rs1229560143	547	Y	D	3.98e-06	tolerated	0.2	benign	0	FALSE
FASTKD5	Q7L8L6	ENSG00000215251	20	3128084	G	C	rs374630023	545	L	V	3.98e-06	tolerated	0.33	benign	0.166	FALSE
FASTKD5	Q7L8L6	ENSG00000215251	20	3128093	A	G	rs1334087098	542	S	P	3.184e-05	deleterious	0.01	benign	0.377	FALSE
FASTKD5	Q7L8L6	ENSG00000215251	20	3128099	C	T	rs1199022079	540	E	K	3.98e-06	deleterious	0.02	benign	0.396	FALSE
FASTKD5	Q7L8L6	ENSG00000215251	20	3128111	G	A	rs747802573	536	H	Y		tolerated	0.06	benign	0.003	FALSE
FASTKD5	Q7L8L6	ENSG00000215251	20	3128111	G	C	rs747802573	536	H	D	3.981e-06	tolerated	0.16	benign	0	FALSE
FASTKD5	Q7L8L6	ENSG00000215251	20	3128113	G	A	rs1018246902	535	T	I	3.981e-06	deleterious	0.02	benign	0.024	FALSE
FASTKD5	Q7L8L6	ENSG00000215251	20	3128122	C	T	rs781016406	532	R	H	2.389e-05	deleterious	0.03	possibly_damaging	0.628	FALSE
FASTKD5	Q7L8L6	ENSG00000215251	20	3128123	G	A	rs200293310	532	R	C	1.195e-05	deleterious	0	probably_damaging	0.997	FALSE
FASTKD5	Q7L8L6	ENSG00000215251	20	3128125	T	C	rs770792915	531	N	S	4.38e-05	tolerated	0.64	benign	0.027	FALSE
FASTKD5	Q7L8L6	ENSG00000215251	20	3128129	C	G	rs750241345	530	G	R	2.788e-05	deleterious	0	probably_damaging	0.999	FALSE
FASTKD5	Q7L8L6	ENSG00000215251	20	3128130	T	G	rs763086762	529	R	S	7.965e-06	tolerated	0.17	benign	0.023	FALSE
FASTKD5	Q7L8L6	ENSG00000215251	20	3128131	C	G	rs368858407	529	R	T	1.195e-05	tolerated	0.7	benign	0.006	FALSE
FASTKD5	Q7L8L6	ENSG00000215251	20	3128132	T	C	rs1327710804	529	R	G	7.964e-06	tolerated	0.15	benign	0.003	FALSE
FASTKD5	Q7L8L6	ENSG00000215251	20	3128135	A	T	rs762169772	528	Y	N	3.982e-06	deleterious	0	probably_damaging	0.977	FALSE
FASTKD5	Q7L8L6	ENSG00000215251	20	3128140	G	C	rs1354737272	526	P	R	3.983e-06	deleterious	0	probably_damaging	0.985	FALSE
FASTKD5	Q7L8L6	ENSG00000215251	20	3128143	C	T	rs755825476	525	C	Y	7.967e-06	deleterious	0	probably_damaging	0.989	FALSE
FASTKD5	Q7L8L6	ENSG00000215251	20	3128143	C	A	rs755825476	525	C	F	1.992e-05	deleterious	0.01	probably_damaging	0.977	FALSE
FASTKD5	Q7L8L6	ENSG00000215251	20	3128149	A	G	rs766843458	523	I	T	7.967e-06	deleterious	0.01	benign	0.09	FALSE
FASTKD5	Q7L8L6	ENSG00000215251	20	3128159	T	C	rs1272480943	520	T	A	3.985e-06	tolerated	0.2	benign	0.007	FALSE
FASTKD5	Q7L8L6	ENSG00000215251	20	3128164	T	C	rs1313015563	518	D	G	3.985e-06	tolerated	0.28	possibly_damaging	0.467	FALSE
FASTKD5	Q7L8L6	ENSG00000215251	20	3128165	C	G	rs754360558	518	D	H		deleterious	0.01	probably_damaging	0.998	FALSE
FASTKD5	Q7L8L6	ENSG00000215251	20	3128165	C	T	rs754360558	518	D	N	7.972e-06	deleterious	0.04	probably_damaging	0.991	FALSE
FASTKD5	Q7L8L6	ENSG00000215251	20	3128180	C	T	rs950795185	513	E	K	3.985e-06	deleterious	0	probably_damaging	0.946	FALSE
FASTKD5	Q7L8L6	ENSG00000215251	20	3128185	A	G	rs778324267	511	L	P	1.594e-05	tolerated	0.15	benign	0.15	FALSE
FASTKD5	Q7L8L6	ENSG00000215251	20	3128208	C	G	rs6107247	503	Q	H	1.195e-05	tolerated	0.09	possibly_damaging	0.846	FALSE
FASTKD5	Q7L8L6	ENSG00000215251	20	3128212	G	A	rs777413936	502	A	V	3.982e-06	deleterious	0.02	probably_damaging	1	FALSE
FASTKD5	Q7L8L6	ENSG00000215251	20	3128212	G	C	rs777413936	502	A	G		deleterious	0.01	probably_damaging	1	FALSE
FASTKD5	Q7L8L6	ENSG00000215251	20	3128213	C	T	rs746735660	502	A	T	3.981e-06	tolerated	0.55	probably_damaging	1	FALSE
FASTKD5	Q7L8L6	ENSG00000215251	20	3128218	C	G	rs770776460	500	R	T	3.981e-06	deleterious	0.02	possibly_damaging	0.494	FALSE
FASTKD5	Q7L8L6	ENSG00000215251	20	3128224	A	G	rs1320156835	498	F	S	1.194e-05	deleterious	0	probably_damaging	0.999	FALSE
FASTKD5	Q7L8L6	ENSG00000215251	20	3128228	C	A	rs781180016	497	G	W	7.96e-06	deleterious	0	probably_damaging	0.936	FALSE
FASTKD5	Q7L8L6	ENSG00000215251	20	3128228	C	T	rs781180016	497	G	R		tolerated	0.12	benign	0.026	FALSE
FASTKD5	Q7L8L6	ENSG00000215251	20	3128230	G	A	rs139011717	496	P	L	0.0001194	deleterious	0.01	probably_damaging	0.986	FALSE
FASTKD5	Q7L8L6	ENSG00000215251	20	3128231	G	A	rs768753034	496	P	S	3.98e-06	deleterious	0.04	probably_damaging	0.971	FALSE
FASTKD5	Q7L8L6	ENSG00000215251	20	3128236	A	C	rs774258980	494	L	R	3.979e-06	deleterious	0	probably_damaging	1	FALSE
FASTKD5	Q7L8L6	ENSG00000215251	20	3128237	G	A	rs145181106	494	L	F	3.979e-06	deleterious	0.02	probably_damaging	1	FALSE
FASTKD5	Q7L8L6	ENSG00000215251	20	3128237	G	C	rs145181106	494	L	V	0.0001154	deleterious	0	probably_damaging	1	FALSE
FASTKD5	Q7L8L6	ENSG00000215251	20	3128240	C	A	rs375315997	493	A	S	3.184e-05	deleterious	0	probably_damaging	1	FALSE
FASTKD5	Q7L8L6	ENSG00000215251	20	3128240	C	T	rs375315997	493	A	T	3.979e-06	deleterious	0.01	probably_damaging	1	FALSE
FASTKD5	Q7L8L6	ENSG00000215251	20	3128242	A	C	rs200068528	492	F	C	7.959e-06	deleterious	0	possibly_damaging	0.853	FALSE
FASTKD5	Q7L8L6	ENSG00000215251	20	3128243	A	T	rs1445831679	492	F	I	7.958e-06	deleterious	0.01	benign	0.156	FALSE
FASTKD5	Q7L8L6	ENSG00000215251	20	3128258	C	G	rs1455286022	487	V	L	3.98e-06	tolerated	0.66	benign	0	FALSE
FASTKD5	Q7L8L6	ENSG00000215251	20	3128261	G	T	rs1191304607	486	P	T	3.981e-06	deleterious	0	probably_damaging	1	FALSE
FASTKD5	Q7L8L6	ENSG00000215251	20	3128262	A	C	rs759919568	485	F	L	3.981e-06	deleterious	0.03	probably_damaging	0.953	FALSE
FASTKD5	Q7L8L6	ENSG00000215251	20	3128269	T	C	rs752140912	483	E	G	7.963e-06	tolerated	0.33	benign	0.077	FALSE
FASTKD5	Q7L8L6	ENSG00000215251	20	3128270	C	G	rs1408757651	483	E	Q		tolerated	0.21	possibly_damaging	0.657	FALSE
FASTKD5	Q7L8L6	ENSG00000215251	20	3128284	C	A	rs1372976640	478	G	V	3.984e-06	deleterious	0	probably_damaging	0.996	FALSE
FASTKD5	Q7L8L6	ENSG00000215251	20	3128291	G	T	rs751273447	476	L	M	1.594e-05	deleterious	0	probably_damaging	0.994	FALSE
FASTKD5	Q7L8L6	ENSG00000215251	20	3128291	G	C	rs751273447	476	L	V	3.985e-06	deleterious	0	probably_damaging	0.983	FALSE
FASTKD5	Q7L8L6	ENSG00000215251	20	3128296	G	C	rs780894664	474	T	S	3.985e-06	deleterious	0	probably_damaging	1	FALSE
FASTKD5	Q7L8L6	ENSG00000215251	20	3128296	G	T	rs780894664	474	T	N	3.985e-06	deleterious	0	probably_damaging	1	FALSE
FASTKD5	Q7L8L6	ENSG00000215251	20	3128306	G	T	rs1271368844	471	H	N		deleterious	0	probably_damaging	0.999	FALSE
FASTKD5	Q7L8L6	ENSG00000215251	20	3128317	T	A	rs374979965	467	Q	L	7.966e-06	tolerated	0.06	benign	0.005	FALSE
FASTKD5	Q7L8L6	ENSG00000215251	20	3128317	T	C	rs374979965	467	Q	R	3.983e-05	tolerated	0.56	benign	0.001	FALSE
FASTKD5	Q7L8L6	ENSG00000215251	20	3128322	G	T	rs369103050	465	F	L	1.991e-05	deleterious	0	probably_damaging	0.953	FALSE
FASTKD5	Q7L8L6	ENSG00000215251	20	3128331	C	G	rs780054379	462	M	I	3.981e-06	deleterious	0.03	benign	0.136	FALSE
FASTKD5	Q7L8L6	ENSG00000215251	20	3128331	C	T	rs780054379	462	M	I	7.963e-06	deleterious	0.03	benign	0.136	FALSE
FASTKD5	Q7L8L6	ENSG00000215251	20	3128337	T	A	rs1205108974	460	R	S	3.981e-06	tolerated	0.08	possibly_damaging	0.643	FALSE
FASTKD5	Q7L8L6	ENSG00000215251	20	3128339	T	C	rs1274372321	460	R	G	3.981e-06	deleterious	0	possibly_damaging	0.718	FALSE
FASTKD5	Q7L8L6	ENSG00000215251	20	3128354	T	C	rs1212213931	455	I	V	3.979e-06	tolerated	0.09	benign	0.027	FALSE
FASTKD5	Q7L8L6	ENSG00000215251	20	3128359	C	A	rs115386226	453	S	I	7.559e-05	deleterious	0	possibly_damaging	0.875	FALSE
FASTKD5	Q7L8L6	ENSG00000215251	20	3128367	A	C	rs1361605122	450	F	L	3.977e-06	deleterious	0.03	possibly_damaging	0.784	FALSE
FASTKD5	Q7L8L6	ENSG00000215251	20	3128378	C	T	rs116703534	447	A	T	0.0001432	tolerated	0.74	benign	0.027	FALSE
FASTKD5	Q7L8L6	ENSG00000215251	20	3128380	T	C	rs374926321	446	N	S	1.591e-05	deleterious	0.01	possibly_damaging	0.653	FALSE
FASTKD5	Q7L8L6	ENSG00000215251	20	3128383	G	A	rs771215227	445	P	L	1.591e-05	deleterious	0.04	probably_damaging	0.99	FALSE
FASTKD5	Q7L8L6	ENSG00000215251	20	3128384	G	A	rs779103779	445	P	S	1.989e-05	deleterious	0.04	possibly_damaging	0.871	FALSE
FASTKD5	Q7L8L6	ENSG00000215251	20	3128384	G	T	rs779103779	445	P	T		deleterious	0	probably_damaging	0.979	FALSE
FASTKD5	Q7L8L6	ENSG00000215251	20	3128387	G	A	rs1325040070	444	P	S	7.955e-06	deleterious	0	possibly_damaging	0.876	FALSE
FASTKD5	Q7L8L6	ENSG00000215251	20	3128392	T	C	rs765592823	442	Y	C	7.955e-06	deleterious	0	probably_damaging	1	FALSE
FASTKD5	Q7L8L6	ENSG00000215251	20	3128395	T	C	rs753267234	441	N	S	3.978e-06	tolerated	0.07	benign	0.027	FALSE
FASTKD5	Q7L8L6	ENSG00000215251	20	3128398	A	G	rs370208800	440	L	P		deleterious	0	probably_damaging	1	FALSE
FASTKD5	Q7L8L6	ENSG00000215251	20	3128429	C	T	rs756823425	430	V	I	3.979e-06	tolerated	0.41	benign	0.015	FALSE
FASTKD5	Q7L8L6	ENSG00000215251	20	3128440	C	T	rs780923980	426	R	Q	7.958e-06	deleterious	0	probably_damaging	0.998	FALSE
FASTKD5	Q7L8L6	ENSG00000215251	20	3128449	G	A	rs200365167	423	A	V	6.765e-05	tolerated	0.16	benign	0.003	FALSE
FASTKD5	Q7L8L6	ENSG00000215251	20	3128459	G	A	rs755941835	420	P	S	1.194e-05	tolerated	1	benign	0.003	FALSE
FASTKD5	Q7L8L6	ENSG00000215251	20	3128461	G	A	rs780137995	419	P	L	1.194e-05	deleterious	0	probably_damaging	0.999	FALSE
FASTKD5	Q7L8L6	ENSG00000215251	20	3128463	C	G	rs1436682904	418	L	F	3.98e-06	deleterious	0.01	probably_damaging	0.946	FALSE
FASTKD5	Q7L8L6	ENSG00000215251	20	3128470	G	A	rs575070417	416	A	V	5.174e-05	tolerated	0.13	benign	0.015	FALSE
FASTKD5	Q7L8L6	ENSG00000215251	20	3128474	C	A	rs536082605	415	A	S	3.98e-06	deleterious	0	probably_damaging	0.998	FALSE
FASTKD5	Q7L8L6	ENSG00000215251	20	3128477	C	G	rs1424133392	414	V	L	3.98e-06	deleterious	0	possibly_damaging	0.631	FALSE
FASTKD5	Q7L8L6	ENSG00000215251	20	3128480	C	A	rs747106787	413	A	S	3.98e-06	deleterious	0.03	possibly_damaging	0.759	FALSE
FASTKD5	Q7L8L6	ENSG00000215251	20	3128486	T	A	rs1300070117	411	M	L	3.979e-06	tolerated	0.78	benign	0	FALSE
FASTKD5	Q7L8L6	ENSG00000215251	20	3128491	C	T	rs373385100	409	G	E	3.979e-06	tolerated	0.18	benign	0.086	FALSE
FASTKD5	Q7L8L6	ENSG00000215251	20	3128491	C	A	rs373385100	409	G	V	3.979e-06	deleterious	0.04	benign	0.296	FALSE
FASTKD5	Q7L8L6	ENSG00000215251	20	3128500	A	C	rs776912267	406	L	R	1.99e-05	tolerated	0.31	benign	0.007	FALSE
FASTKD5	Q7L8L6	ENSG00000215251	20	3128506	C	T	rs770248376	404	R	H	3.98e-06	tolerated	1	benign	0	FALSE
FASTKD5	Q7L8L6	ENSG00000215251	20	3128507	G	A	rs147076248	404	R	C	3.184e-05	deleterious	0	possibly_damaging	0.65	FALSE
FASTKD5	Q7L8L6	ENSG00000215251	20	3128510	A	C	rs546132650	403	L	V	3.98e-06	deleterious	0	probably_damaging	0.998	FALSE
FASTKD5	Q7L8L6	ENSG00000215251	20	3128512	G	A	rs764621503	402	A	V	3.184e-05	deleterious	0	possibly_damaging	0.859	FALSE
FASTKD5	Q7L8L6	ENSG00000215251	20	3128513	C	T	rs1230114459	402	A	T	7.96e-06	deleterious	0	possibly_damaging	0.759	FALSE
FASTKD5	Q7L8L6	ENSG00000215251	20	3128515	G	A	rs767011584	401	S	L	3.582e-05	deleterious	0	probably_damaging	0.925	FALSE
FASTKD5	Q7L8L6	ENSG00000215251	20	3128515	G	C	rs767011584	401	S	W	3.98e-06	deleterious	0	probably_damaging	0.998	FALSE
FASTKD5	Q7L8L6	ENSG00000215251	20	3128518	C	T	rs755849796	400	C	Y	3.184e-05	tolerated	0.09	benign	0.425	FALSE
FASTKD5	Q7L8L6	ENSG00000215251	20	3128521	T	C	rs773810944	399	Y	C	1.592e-05	deleterious	0.01	benign	0.087	FALSE
FASTKD5	Q7L8L6	ENSG00000215251	20	3128522	A	G	rs1484637202	399	Y	H	3.979e-06	deleterious	0	benign	0.078	FALSE
FASTKD5	Q7L8L6	ENSG00000215251	20	3128525	G	C	rs753715819	398	L	V	1.194e-05	deleterious	0	probably_damaging	0.998	FALSE
FASTKD5	Q7L8L6	ENSG00000215251	20	3128527	G	A	rs1262376292	397	T	I	7.959e-06	deleterious	0	benign	0.192	FALSE
FASTKD5	Q7L8L6	ENSG00000215251	20	3128536	A	G	rs754914937	394	M	T	3.979e-06	deleterious	0	probably_damaging	0.996	FALSE
FASTKD5	Q7L8L6	ENSG00000215251	20	3128561	G	A	rs1461735240	386	P	S	3.979e-06	tolerated	0.11	possibly_damaging	0.655	FALSE
FASTKD5	Q7L8L6	ENSG00000215251	20	3128566	C	T	rs757421432	384	R	Q	3.979e-06	deleterious	0.01	probably_damaging	0.998	FALSE
FASTKD5	Q7L8L6	ENSG00000215251	20	3128566	C	A	rs757421432	384	R	L	7.959e-06	deleterious	0	probably_damaging	0.999	FALSE
FASTKD5	Q7L8L6	ENSG00000215251	20	3128575	G	A	rs377670774	381	A	V	5.969e-05	tolerated	1	benign	0.069	FALSE
FASTKD5	Q7L8L6	ENSG00000215251	20	3128578	A	C	rs41304800	380	I	R	0.07534	deleterious	0	possibly_damaging	0.564	FALSE
FASTKD5	Q7L8L6	ENSG00000215251	20	3128587	A	G	rs774843885	377	I	T	3.979e-06	deleterious	0	benign	0.019	FALSE
FASTKD5	Q7L8L6	ENSG00000215251	20	3128588	T	A	rs3746699	377	I	F	7.958e-06	tolerated	0.67	benign	0	FALSE
FASTKD5	Q7L8L6	ENSG00000215251	20	3128588	T	C	rs3746699	377	I	V	0.0002507	deleterious	0.02	benign	0.003	FALSE
FASTKD5	Q7L8L6	ENSG00000215251	20	3128598	G	C	rs760333265	373	F	L	3.979e-06	tolerated	0.46	benign	0.057	FALSE
FASTKD5	Q7L8L6	ENSG00000215251	20	3128598	G	T	rs760333265	373	F	L	3.979e-06	tolerated	0.46	benign	0.057	FALSE
FASTKD5	Q7L8L6	ENSG00000215251	20	3128601	A	T	rs766151183	372	N	K	3.979e-06	tolerated	0.49	benign	0.015	FALSE
FASTKD5	Q7L8L6	ENSG00000215251	20	3128615	C	T	rs149209962	368	V	M	5.97e-05	tolerated	0.33	possibly_damaging	0.452	FALSE
FASTKD5	Q7L8L6	ENSG00000215251	20	3128626	C	T	rs541661773	364	R	H	0	deleterious	0	probably_damaging	0.998	FALSE
FASTKD5	Q7L8L6	ENSG00000215251	20	3128627	G	A	rs757258714	364	R	C	1.593e-05	deleterious	0	probably_damaging	0.999	FALSE
FASTKD5	Q7L8L6	ENSG00000215251	20	3128630	A	T	rs370373822	363	F	I	3.583e-05	deleterious	0.03	benign	0.084	FALSE
FASTKD5	Q7L8L6	ENSG00000215251	20	3128636	T	G	rs750502226	361	K	Q	3.981e-06	deleterious	0	probably_damaging	0.999	FALSE
FASTKD5	Q7L8L6	ENSG00000215251	20	3128639	C	T	rs756284598	360	V	I	3.981e-06	deleterious	0.01	benign	0.001	FALSE
FASTKD5	Q7L8L6	ENSG00000215251	20	3128641	A	G	rs780272395	359	I	T	2.389e-05	deleterious	0.03	benign	0.091	FALSE
FASTKD5	Q7L8L6	ENSG00000215251	20	3128642	T	C	rs374533315	359	I	V	4.38e-05	tolerated	1	benign	0.026	FALSE
FASTKD5	Q7L8L6	ENSG00000215251	20	3128645	T	C	rs769075640	358	N	D	3.982e-06	deleterious	0.01	possibly_damaging	0.655	FALSE
FASTKD5	Q7L8L6	ENSG00000215251	20	3128647	A	G	rs779277020	357	V	A	3.982e-05	deleterious	0	probably_damaging	0.994	FALSE
FASTKD5	Q7L8L6	ENSG00000215251	20	3128648	C	T	rs748740099	357	V	M	3.982e-06	deleterious	0	probably_damaging	0.998	FALSE
FASTKD5	Q7L8L6	ENSG00000215251	20	3128656	C	T	rs772486694	354	R	H	1.593e-05	tolerated	0.28	benign	0	FALSE
FASTKD5	Q7L8L6	ENSG00000215251	20	3128657	G	A	rs772727204	354	R	C	3.983e-06	deleterious	0	benign	0.007	FALSE
FASTKD5	Q7L8L6	ENSG00000215251	20	3128673	A	C	rs906956103	348	I	M	3.982e-06	tolerated	1	benign	0	FALSE
FASTKD5	Q7L8L6	ENSG00000215251	20	3128675	T	C	rs114872699	348	I	V	0.0001872	tolerated	0.26	benign	0	FALSE
FASTKD5	Q7L8L6	ENSG00000215251	20	3128677	T	C	rs776490031	347	N	S	3.982e-06	tolerated	0.87	benign	0.006	FALSE
FASTKD5	Q7L8L6	ENSG00000215251	20	3128680	G	C	rs1213619921	346	A	G	3.983e-06	tolerated	0.31	benign	0.272	FALSE
FASTKD5	Q7L8L6	ENSG00000215251	20	3128686	G	T	rs1260099717	344	A	D	3.982e-06	deleterious	0	possibly_damaging	0.897	FALSE
FASTKD5	Q7L8L6	ENSG00000215251	20	3128691	G	C	rs765170032	342	D	E	3.982e-06	tolerated	0.06	probably_damaging	0.997	FALSE
FASTKD5	Q7L8L6	ENSG00000215251	20	3128704	C	T	rs752542712	338	R	Q	7.965e-06	deleterious	0.03	benign	0.144	FALSE
FASTKD5	Q7L8L6	ENSG00000215251	20	3128705	G	A	rs762910834	338	R	W	4.381e-05	deleterious	0	probably_damaging	0.912	FALSE
FASTKD5	Q7L8L6	ENSG00000215251	20	3128708	T	C	rs763962639	337	M	V	3.982e-06	tolerated	0.24	benign	0.069	FALSE
FASTKD5	Q7L8L6	ENSG00000215251	20	3128708	T	A	rs763962639	337	M	L	0	tolerated	0.06	benign	0.241	FALSE
FASTKD5	Q7L8L6	ENSG00000215251	20	3128725	T	C	rs750463487	331	N	S	7.968e-06	tolerated	1	benign	0	FALSE
FASTKD5	Q7L8L6	ENSG00000215251	20	3128771	C	G	rs201594632	316	E	Q	3.995e-06	deleterious	0	probably_damaging	0.999	FALSE
FASTKD5	Q7L8L6	ENSG00000215251	20	3128776	T	C	rs200477217	314	N	S	0.0001039	tolerated	0.2	benign	0.015	FALSE
FASTKD5	Q7L8L6	ENSG00000215251	20	3128785	T	C	rs1374819213	311	D	G	8e-06	deleterious	0.01	benign	0.323	FALSE
FASTKD5	Q7L8L6	ENSG00000215251	20	3128788	A	G	rs375963955	310	I	T	4e-05	deleterious	0	benign	0.165	FALSE
FASTKD5	Q7L8L6	ENSG00000215251	20	3128789	T	C	rs115932715	310	I	V	0.0002	deleterious	0.04	benign	0.003	FALSE
FASTKD5	Q7L8L6	ENSG00000215251	20	3128791	T	C	rs1479544419	309	Y	C		deleterious	0	possibly_damaging	0.72	FALSE
FASTKD5	Q7L8L6	ENSG00000215251	20	3128798	G	C	rs1271112110	307	L	V	4.005e-06	deleterious	0.05	benign	0.219	FALSE
FASTKD5	Q7L8L6	ENSG00000215251	20	3128802	C	A	rs141945805	305	L	F	4.007e-06	deleterious	0.02	probably_damaging	0.946	FALSE
FASTKD5	Q7L8L6	ENSG00000215251	20	3128807	A	T	rs1176164721	304	S	T		tolerated	0.17	benign	0.272	FALSE
FASTKD5	Q7L8L6	ENSG00000215251	20	3128809	T	A	rs1481619853	303	E	V	8.008e-06	deleterious	0	probably_damaging	0.984	FALSE
FASTKD5	Q7L8L6	ENSG00000215251	20	3128815	T	G	rs1175566485	301	K	T	8.003e-06	deleterious	0.01	possibly_damaging	0.617	FALSE
FASTKD5	Q7L8L6	ENSG00000215251	20	3128820	C	T	rs769364933	299	M	I	8e-06	tolerated	0.22	benign	0.041	FALSE
FASTKD5	Q7L8L6	ENSG00000215251	20	3128822	T	A	rs551861435	299	M	L	2.399e-05	deleterious	0.05	benign	0.155	FALSE
FASTKD5	Q7L8L6	ENSG00000215251	20	3128825	G	C	rs6084274	298	L	V		deleterious	0.04	benign	0.063	FALSE
FASTKD5	Q7L8L6	ENSG00000215251	20	3128825	G	T	rs6084274	298	L	I	3.997e-06	deleterious	0	benign	0.317	FALSE
FASTKD5	Q7L8L6	ENSG00000215251	20	3128827	T	C	rs1455858340	297	D	G		deleterious	0.03	probably_damaging	0.922	FALSE
FASTKD5	Q7L8L6	ENSG00000215251	20	3128842	C	T	rs1170664207	292	R	H	7.991e-06	deleterious	0	probably_damaging	0.998	FALSE
FASTKD5	Q7L8L6	ENSG00000215251	20	3128843	G	A	rs760731320	292	R	C	7.989e-06	deleterious	0	probably_damaging	0.999	FALSE
FASTKD5	Q7L8L6	ENSG00000215251	20	3128854	A	G	rs2422857	288	I	T	0.00103	deleterious	0	possibly_damaging	0.879	FALSE
FASTKD5	Q7L8L6	ENSG00000215251	20	3128858	C	T	rs754030675	287	V	I	7.988e-06	tolerated	1	benign	0	FALSE
FASTKD5	Q7L8L6	ENSG00000215251	20	3128867	A	T	rs765389805	284	L	I	3.993e-06	deleterious	0	probably_damaging	0.998	FALSE
FASTKD5	Q7L8L6	ENSG00000215251	20	3128869	T	C	rs1291386030	283	H	R	3.994e-06	deleterious	0.04	possibly_damaging	0.673	FALSE
FASTKD5	Q7L8L6	ENSG00000215251	20	3128873	C	T	rs1333829782	282	V	I	3.994e-06	tolerated	0.46	benign	0.012	FALSE
FASTKD5	Q7L8L6	ENSG00000215251	20	3128887	G	C	rs536016696	277	S	C	7.992e-06	deleterious	0.01	possibly_damaging	0.72	FALSE
FASTKD5	Q7L8L6	ENSG00000215251	20	3128890	A	C	rs778326446	276	L	R	4.006e-06	deleterious	0	possibly_damaging	0.65	FALSE
FASTKD5	Q7L8L6	ENSG00000215251	20	3128892	A	C	rs747564436	275	D	E	8.002e-06	tolerated	0.32	benign	0.003	FALSE
FASTKD5	Q7L8L6	ENSG00000215251	20	3128892	A	T	rs747564436	275	D	E	4.001e-06	tolerated	0.32	benign	0.003	FALSE
FASTKD5	Q7L8L6	ENSG00000215251	20	3128895	C	G	rs780806586	274	K	N	4.008e-06	tolerated	0.06	benign	0.123	FALSE
FASTKD5	Q7L8L6	ENSG00000215251	20	3128897	T	G	rs952705493	274	K	Q	4.012e-06	tolerated	0.07	possibly_damaging	0.64	FALSE
FASTKD5	Q7L8L6	ENSG00000215251	20	3128902	T	G	rs745395419	272	H	P	8.044e-06	deleterious	0	probably_damaging	0.942	FALSE
FASTKD5	Q7L8L6	ENSG00000215251	20	3128903	G	A	rs769433514	272	H	Y	4.025e-06	tolerated	0.06	benign	0.314	FALSE
FASTKD5	Q7L8L6	ENSG00000215251	20	3128914	T	C	rs1167383862	268	Y	C	8.09e-06	tolerated	0.1	probably_damaging	0.956	FALSE
FASTKD5	Q7L8L6	ENSG00000215251	20	3128918	T	C	rs1375467661	267	S	G	4.047e-06	deleterious	0.01	possibly_damaging	0.757	FALSE
FASTKD5	Q7L8L6	ENSG00000215251	20	3128928	G	C	rs755994940	263	N	K	4.045e-06	tolerated	1	benign	0	FALSE
FASTKD5	Q7L8L6	ENSG00000215251	20	3128950	C	A	rs774251244	256	R	L	4.026e-06	deleterious	0.04	benign	0.014	FALSE
FASTKD5	Q7L8L6	ENSG00000215251	20	3128950	C	T	rs774251244	256	R	H	8.052e-06	tolerated	0.14	benign	0.005	FALSE
FASTKD5	Q7L8L6	ENSG00000215251	20	3128951	G	A	rs3746700	256	R	C	0.0004263	tolerated	0.14	possibly_damaging	0.661	FALSE
FASTKD5	Q7L8L6	ENSG00000215251	20	3128957	A	C	rs1226525071	254	L	V	4.013e-06	deleterious	0.04	benign	0.122	FALSE
FASTKD5	Q7L8L6	ENSG00000215251	20	3128984	G	A	rs1213122809	245	L	F	4.004e-06	deleterious	0	probably_damaging	0.999	FALSE
FASTKD5	Q7L8L6	ENSG00000215251	20	3128988	C	G	rs114807917	243	Q	H	0.0004843	deleterious	0	possibly_damaging	0.819	FALSE
FASTKD5	Q7L8L6	ENSG00000215251	20	3128989	T	C	rs1442408955	243	Q	R	4.002e-06	deleterious	0	possibly_damaging	0.541	FALSE
FASTKD5	Q7L8L6	ENSG00000215251	20	3128999	T	G	rs764402613	240	N	H	3.998e-06	deleterious	0.02	benign	0.417	FALSE
FASTKD5	Q7L8L6	ENSG00000215251	20	3129007	C	G	rs1474210726	237	W	S	3.997e-06	tolerated	0.12	benign	0.202	FALSE
FASTKD5	Q7L8L6	ENSG00000215251	20	3129008	A	G	rs368165146	237	W	R	2.797e-05	deleterious	0.01	possibly_damaging	0.756	FALSE
FASTKD5	Q7L8L6	ENSG00000215251	20	3129016	T	A	rs781768771	234	H	L	3.997e-06	tolerated	0.06	benign	0.001	FALSE
FASTKD5	Q7L8L6	ENSG00000215251	20	3129016	T	G	rs781768771	234	H	P	3.997e-06	deleterious	0.01	benign	0.123	FALSE
FASTKD5	Q7L8L6	ENSG00000215251	20	3129028	G	A	rs745315823	230	T	I	3.995e-06	tolerated	0.08	benign	0.02	FALSE
FASTKD5	Q7L8L6	ENSG00000215251	20	3129034	T	C	rs139561064	228	Y	C	0.0002237	tolerated	0.18	benign	0.029	FALSE
FASTKD5	Q7L8L6	ENSG00000215251	20	3129038	C	T	rs149331155	227	V	M	3.994e-06	deleterious	0.04	benign	0.021	FALSE
FASTKD5	Q7L8L6	ENSG00000215251	20	3129040	T	A	rs768468801	226	D	V	3.994e-06	deleterious	0.04	benign	0.057	FALSE
FASTKD5	Q7L8L6	ENSG00000215251	20	3129043	A	G	rs774094180	225	L	P	0	deleterious	0	probably_damaging	0.988	FALSE
FASTKD5	Q7L8L6	ENSG00000215251	20	3129047	T	C	rs144604664	224	M	V	7.987e-05	tolerated	0.18	benign	0.001	FALSE
FASTKD5	Q7L8L6	ENSG00000215251	20	3129056	A	G	rs771929207	221	S	P	3.993e-06	deleterious	0.01	probably_damaging	0.942	FALSE
FASTKD5	Q7L8L6	ENSG00000215251	20	3129058	T	C	rs1344888085	220	H	R	3.993e-06	tolerated	0.29	benign	0.001	FALSE
FASTKD5	Q7L8L6	ENSG00000215251	20	3129059	G	A	rs773198969	220	H	Y	3.994e-06	tolerated	0.91	benign	0.001	FALSE
FASTKD5	Q7L8L6	ENSG00000215251	20	3129061	G	A	rs1349822356	219	P	L	3.994e-06	deleterious	0.01	possibly_damaging	0.87	FALSE
FASTKD5	Q7L8L6	ENSG00000215251	20	3129076	A	T	rs765277451	214	V	D	3.992e-06	deleterious	0	probably_damaging	0.945	FALSE
FASTKD5	Q7L8L6	ENSG00000215251	20	3129094	T	A	rs371675372	208	N	I	3.993e-06	tolerated	0.14	benign	0.047	FALSE
FASTKD5	Q7L8L6	ENSG00000215251	20	3129094	T	C	rs371675372	208	N	S	3.993e-06	tolerated	1	benign	0	FALSE
FASTKD5	Q7L8L6	ENSG00000215251	20	3129098	T	C	rs573803825	207	I	V	3.993e-06	tolerated	0.09	benign	0.012	FALSE
FASTKD5	Q7L8L6	ENSG00000215251	20	3129106	T	G	rs1489939200	204	Q	P		tolerated	0.81	benign	0	FALSE
FASTKD5	Q7L8L6	ENSG00000215251	20	3129118	A	C	rs541576078	200	L	R	7.984e-06	deleterious	0.05	possibly_damaging	0.486	FALSE
FASTKD5	Q7L8L6	ENSG00000215251	20	3129122	G	T	rs1405711867	199	Q	K	3.993e-06	tolerated	0.39	benign	0	FALSE
FASTKD5	Q7L8L6	ENSG00000215251	20	3129125	T	C	rs768137428	198	I	V	3.991e-06	deleterious	0.05	benign	0.437	FALSE
FASTKD5	Q7L8L6	ENSG00000215251	20	3129166	C	T	rs563356941	184	S	N	1.198e-05	tolerated	0.53	benign	0.005	FALSE
FASTKD5	Q7L8L6	ENSG00000215251	20	3129179	C	T	rs754540514	180	V	I	3.993e-06	tolerated	0.27	benign	0.024	FALSE
FASTKD5	Q7L8L6	ENSG00000215251	20	3129181	G	C	rs1330547579	179	P	R	3.993e-06	tolerated	0.15	benign	0.109	FALSE
FASTKD5	Q7L8L6	ENSG00000215251	20	3129184	T	C	rs147589614	178	H	R	0.0003274	tolerated	0.29	benign	0	FALSE
FASTKD5	Q7L8L6	ENSG00000215251	20	3129200	A	C	rs1228156851	173	L	V	3.994e-06	deleterious	0.01	benign	0.283	FALSE
FASTKD5	Q7L8L6	ENSG00000215251	20	3129220	T	C	rs1207646422	166	Y	C	3.996e-06	tolerated	0.1	probably_damaging	0.956	FALSE
FASTKD5	Q7L8L6	ENSG00000215251	20	3129224	C	T	rs1266267981	165	D	N	3.996e-06	tolerated	0.11	benign	0.028	FALSE
FASTKD5	Q7L8L6	ENSG00000215251	20	3129229	A	G	rs151099487	163	I	T	2.797e-05	deleterious	0	benign	0.216	FALSE
FASTKD5	Q7L8L6	ENSG00000215251	20	3129236	G	C	rs1366889976	161	Q	E		tolerated	1	benign	0	FALSE
FASTKD5	Q7L8L6	ENSG00000215251	20	3129238	G	A	rs1422430150	160	A	V		deleterious	0	benign	0.031	FALSE
FASTKD5	Q7L8L6	ENSG00000215251	20	3129240	C	G	rs149862009	159	Q	H	0.0001478	tolerated	0.06	possibly_damaging	0.72	FALSE
FASTKD5	Q7L8L6	ENSG00000215251	20	3129248	T	C	rs774784083	157	N	D	3.994e-06	tolerated	0.28	benign	0	FALSE
FASTKD5	Q7L8L6	ENSG00000215251	20	3129256	T	C	rs564432413	154	N	S	6.388e-05	tolerated	0.37	benign	0	FALSE
FASTKD5	Q7L8L6	ENSG00000215251	20	3129265	A	G	rs758482387	151	V	A	5.587e-05	deleterious	0.02	benign	0.122	FALSE
FASTKD5	Q7L8L6	ENSG00000215251	20	3129268	T	C	rs1373840545	150	K	R		tolerated	0.09	benign	0.018	FALSE
FASTKD5	Q7L8L6	ENSG00000215251	20	3129296	C	A	rs371717914	141	V	F		tolerated	0.39	benign	0.165	FALSE
FASTKD5	Q7L8L6	ENSG00000215251	20	3129320	A	G	rs758154400	133	S	P	3.981e-05	tolerated	0.1	benign	0.003	FALSE
FASTKD5	Q7L8L6	ENSG00000215251	20	3129323	C	T	rs374957332	132	A	T	3.98e-06	tolerated	0.36	benign	0	FALSE
FASTKD5	Q7L8L6	ENSG00000215251	20	3129325	T	C	rs528088858	131	N	S	3.582e-05	tolerated	0.16	benign	0	FALSE
FASTKD5	Q7L8L6	ENSG00000215251	20	3129328	T	C	rs2180657	130	Y	C	8.357e-05	tolerated	0.12	benign	0.023	FALSE
FASTKD5	Q7L8L6	ENSG00000215251	20	3129334	T	C	rs749327710	128	H	R	3.979e-06	deleterious	0.02	probably_damaging	0.915	FALSE
FASTKD5	Q7L8L6	ENSG00000215251	20	3129340	C	T	rs568117358	126	R	H	3.979e-06	deleterious	0.02	benign	0.306	FALSE
FASTKD5	Q7L8L6	ENSG00000215251	20	3129341	G	A	rs145844013	126	R	C	2.388e-05	deleterious	0	possibly_damaging	0.549	FALSE
FASTKD5	Q7L8L6	ENSG00000215251	20	3129345	T	G	rs529020279	124	E	D	0	deleterious	0.05	probably_damaging	0.994	FALSE
FASTKD5	Q7L8L6	ENSG00000215251	20	3129350	G	T	rs772455329	123	P	T	7.957e-06	deleterious	0	probably_damaging	0.999	FALSE
FASTKD5	Q7L8L6	ENSG00000215251	20	3129355	A	T	rs367903172	121	L	Q	3.978e-06	tolerated	0.47	benign	0.067	FALSE
FASTKD5	Q7L8L6	ENSG00000215251	20	3129370	C	T	rs766789581	116	R	Q	7.955e-06	deleterious	0	probably_damaging	0.998	FALSE
FASTKD5	Q7L8L6	ENSG00000215251	20	3129372	C	A	rs759020619	115	M	I	7.955e-06	tolerated	0.05	benign	0	FALSE
FASTKD5	Q7L8L6	ENSG00000215251	20	3129376	T	C	rs764762315	114	N	S	7.954e-06	deleterious	0.04	benign	0	FALSE
FASTKD5	Q7L8L6	ENSG00000215251	20	3129385	G	T	rs1326622332	111	S	Y	3.977e-06	deleterious	0	possibly_damaging	0.817	FALSE
FASTKD5	Q7L8L6	ENSG00000215251	20	3129397	T	A	rs1294980751	107	E	V	3.977e-06	deleterious	0	possibly_damaging	0.843	FALSE
FASTKD5	Q7L8L6	ENSG00000215251	20	3129410	C	T	rs138335304	103	E	K	9.944e-05	tolerated	0.45	benign	0.005	FALSE
FASTKD5	Q7L8L6	ENSG00000215251	20	3129416	C	T	rs141315308	101	V	I	0.0002466	tolerated	0.35	benign	0	FALSE
FASTKD5	Q7L8L6	ENSG00000215251	20	3129422	T	C	rs757143824	99	T	A	3.978e-06	tolerated	0.73	benign	0	FALSE
FASTKD5	Q7L8L6	ENSG00000215251	20	3129428	T	C	rs143277441	97	R	G	5.966e-05	tolerated	0.38	benign	0	FALSE
FASTKD5	Q7L8L6	ENSG00000215251	20	3129430	G	A	rs1430106485	96	P	L	3.978e-06	tolerated	0.17	benign	0.001	FALSE
FASTKD5	Q7L8L6	ENSG00000215251	20	3129431	G	A	rs199708716	96	P	S	1.193e-05	tolerated	0.3	benign	0.005	FALSE
FASTKD5	Q7L8L6	ENSG00000215251	20	3129436	C	A	rs1041370162	94	G	V	7.956e-06	tolerated	0.33	benign	0.014	FALSE
FASTKD5	Q7L8L6	ENSG00000215251	20	3129441	C	G	rs76392282	92	Q	H	1.193e-05	tolerated	0.35	benign	0.001	FALSE
FASTKD5	Q7L8L6	ENSG00000215251	20	3129445	A	G	rs115238082	91	L	S	2.784e-05	tolerated	0.23	benign	0.018	FALSE
FASTKD5	Q7L8L6	ENSG00000215251	20	3129448	G	A	rs1384310625	90	T	I	3.978e-06	tolerated	0.16	benign	0.006	FALSE
FASTKD5	Q7L8L6	ENSG00000215251	20	3129448	G	T	rs1384310625	90	T	K	3.978e-06	tolerated	0.78	benign	0.001	FALSE
FASTKD5	Q7L8L6	ENSG00000215251	20	3129451	C	T	rs1294865942	89	S	N	3.978e-06	deleterious	0.02	benign	0.115	FALSE
FASTKD5	Q7L8L6	ENSG00000215251	20	3129451	C	G	rs1294865942	89	S	T	3.978e-06	tolerated	0.19	benign	0.15	FALSE
FASTKD5	Q7L8L6	ENSG00000215251	20	3129456	C	A	rs369980933	87	K	N	7.956e-06	tolerated	0.14	benign	0.001	FALSE
FASTKD5	Q7L8L6	ENSG00000215251	20	3129458	T	C	rs774921489	87	K	E	3.978e-06	tolerated	0.3	benign	0	FALSE
FASTKD5	Q7L8L6	ENSG00000215251	20	3129493	T	C	rs374950346	75	H	R	3.978e-06	tolerated	0.17	benign	0.026	FALSE
FASTKD5	Q7L8L6	ENSG00000215251	20	3129497	C	T	rs557602257	74	A	T	3.978e-06	tolerated	0.67	benign	0	FALSE
FASTKD5	Q7L8L6	ENSG00000215251	20	3129499	C	A	rs1486685163	73	S	I	3.978e-06	deleterious	0.03	benign	0.271	FALSE
FASTKD5	Q7L8L6	ENSG00000215251	20	3129500	T	G	rs900011789	73	S	R	7.954e-06	tolerated	0.18	benign	0.001	FALSE
FASTKD5	Q7L8L6	ENSG00000215251	20	3129508	G	A	rs1296302014	70	T	I		tolerated	0.11	benign	0.212	FALSE
FASTKD5	Q7L8L6	ENSG00000215251	20	3129518	T	C	rs756980695	67	R	G	3.977e-06	tolerated	0.5	benign	0	FALSE
FASTKD5	Q7L8L6	ENSG00000215251	20	3129520	C	T	rs201196114	66	R	Q	4.773e-05	tolerated	0.75	benign	0	FALSE
FASTKD5	Q7L8L6	ENSG00000215251	20	3129521	G	A	rs750278791	66	R	W	2.784e-05	tolerated	0.18	benign	0	FALSE
FASTKD5	Q7L8L6	ENSG00000215251	20	3129528	G	C	rs79033323	63	F	L	5.965e-05	tolerated	0.7	benign	0	FALSE
FASTKD5	Q7L8L6	ENSG00000215251	20	3129539	A	G	rs780156595	60	C	R	2.386e-05	tolerated	0.34	benign	0.05	FALSE
FASTKD5	Q7L8L6	ENSG00000215251	20	3129542	T	C	rs150800870	59	I	V	4.374e-05	tolerated	0.46	benign	0.003	FALSE
FASTKD5	Q7L8L6	ENSG00000215251	20	3129551	C	A	rs138163389	56	V	F	1.591e-05	tolerated	0.18	benign	0.16	FALSE
FASTKD5	Q7L8L6	ENSG00000215251	20	3129551	C	G	rs138163389	56	V	L	1.193e-05	tolerated	0.13	benign	0.015	FALSE
FASTKD5	Q7L8L6	ENSG00000215251	20	3129554	T	C	rs1327526118	55	K	E	3.976e-06	tolerated	0.19	benign	0.005	FALSE
FASTKD5	Q7L8L6	ENSG00000215251	20	3129557	T	C	rs143020608	54	K	E	1.988e-05	tolerated	0.16	benign	0.001	FALSE
FASTKD5	Q7L8L6	ENSG00000215251	20	3129566	G	A	rs771085724	51	H	Y	1.193e-05	tolerated	1	benign	0	FALSE
FASTKD5	Q7L8L6	ENSG00000215251	20	3129581	G	T	rs746243059	46	H	N	1.193e-05	tolerated	0.4	benign	0.074	FALSE
FASTKD5	Q7L8L6	ENSG00000215251	20	3129589	G	A	rs1226344287	43	P	L	7.953e-06	tolerated	0.48	benign	0	FALSE
FASTKD5	Q7L8L6	ENSG00000215251	20	3129594	C	A	rs770218352	41	Q	H	7.953e-06	deleterious	0.03	benign	0.319	FALSE
FASTKD5	Q7L8L6	ENSG00000215251	20	3129598	C	T	rs1245364476	40	G	E		tolerated	0.27	benign	0	FALSE
FASTKD5	Q7L8L6	ENSG00000215251	20	3129599	C	T	rs537966853	40	G	R	1.591e-05	tolerated	0.22	benign	0.003	FALSE
FASTKD5	Q7L8L6	ENSG00000215251	20	3129604	T	G	rs768262475	38	H	P	3.976e-06	tolerated	0.39	benign	0	FALSE
FASTKD5	Q7L8L6	ENSG00000215251	20	3129605	G	T	rs773844266	38	H	N	1.591e-05	tolerated	0.48	benign	0.027	FALSE
FASTKD5	Q7L8L6	ENSG00000215251	20	3129610	G	A	rs1190700034	36	T	I	3.977e-06	tolerated	0.08	benign	0.001	FALSE
FASTKD5	Q7L8L6	ENSG00000215251	20	3129614	T	C	rs761490417	35	S	G	3.977e-06	tolerated	0.28	benign	0	FALSE
FASTKD5	Q7L8L6	ENSG00000215251	20	3129621	A	T	rs767101686	32	N	K	3.978e-06	tolerated	0.06	benign	0.005	FALSE
FASTKD5	Q7L8L6	ENSG00000215251	20	3129628	T	C	rs760552756	30	Y	C	1.591e-05	tolerated	0.23	benign	0	FALSE
FASTKD5	Q7L8L6	ENSG00000215251	20	3129638	T	G	rs758374358	27	S	R	1.194e-05	tolerated	0.14	benign	0	FALSE
FASTKD5	Q7L8L6	ENSG00000215251	20	3129640	C	G	rs201827432	26	R	P	7.962e-06	tolerated	0.09	benign	0.003	FALSE
FASTKD5	Q7L8L6	ENSG00000215251	20	3129640	C	T	rs201827432	26	R	Q	1.592e-05	tolerated	1	benign	0	FALSE
FASTKD5	Q7L8L6	ENSG00000215251	20	3129649	C	T	rs746224837	23	G	D	3.985e-06	tolerated	0.22	benign	0.007	FALSE
FASTKD5	Q7L8L6	ENSG00000215251	20	3129652	A	C	rs770204260	22	F	C	3.988e-06	tolerated	0.09	benign	0	FALSE
FASTKD5	Q7L8L6	ENSG00000215251	20	3129658	G	A	rs1234915501	20	S	F	3.988e-06	tolerated	0.22	benign	0	FALSE
FASTKD5	Q7L8L6	ENSG00000215251	20	3129662	G	C	rs1292225122	19	P	A	3.989e-06	deleterious	0.01	benign	0.159	FALSE
FASTKD5	Q7L8L6	ENSG00000215251	20	3129674	C	T	rs749835803	15	A	T	3.994e-06	tolerated	0.22	benign	0.001	FALSE
FASTKD5	Q7L8L6	ENSG00000215251	20	3129676	C	T	rs201689640	14	R	Q	8.791e-05	tolerated	0.43	benign	0.005	FALSE
FASTKD5	Q7L8L6	ENSG00000215251	20	3129686	C	A	rs771691423	11	V	L	4e-06	tolerated	1	benign	0	FALSE
FASTKD5	Q7L8L6	ENSG00000215251	20	3129707	T	C	rs773068491	4	T	A	1.62e-05	tolerated	0.07	benign	0.003	FALSE
FASTKD5	Q7L8L6	ENSG00000215251	20	3129713	C	A	rs115821648	2	A	S	6.125e-05	tolerated	0.2	benign	0.005	FALSE
NINL	Q9Y2I6	ENSG00000101004	20	25434091	A	G	rs1326798252	1382	V	A	4.082e-06	deleterious	0	benign	0.275	FALSE
NINL	Q9Y2I6	ENSG00000101004	20	25434095	A	C	rs1410587527	1381	S	A	4.09e-06	tolerated	0.21	benign	0.063	FALSE
NINL	Q9Y2I6	ENSG00000101004	20	25434104	C	T	rs141181350	1378	A	T	2.423e-05	deleterious	0.02	possibly_damaging	0.623	FALSE
NINL	Q9Y2I6	ENSG00000101004	20	25434104	C	G	rs141181350	1378	A	P	4.039e-06	deleterious	0	possibly_damaging	0.585	FALSE
NINL	Q9Y2I6	ENSG00000101004	20	25434106	G	A	rs1353852268	1377	P	L	8.049e-06	tolerated	0.16	benign	0.125	FALSE
NINL	Q9Y2I6	ENSG00000101004	20	25434107	G	A	rs1235332069	1377	P	S	8.036e-06	tolerated	0.44	benign	0.092	FALSE
NINL	Q9Y2I6	ENSG00000101004	20	25434109	G	C	rs760971731	1376	A	G	4.017e-06	deleterious	0.01	benign	0.213	FALSE
NINL	Q9Y2I6	ENSG00000101004	20	25434109	G	A	rs760971731	1376	A	V	4.017e-06	deleterious	0	benign	0.213	FALSE
NINL	Q9Y2I6	ENSG00000101004	20	25434110	C	G	rs753550459	1376	A	P	1.204e-05	deleterious	0	possibly_damaging	0.777	FALSE
NINL	Q9Y2I6	ENSG00000101004	20	25434119	T	C	rs1275723987	1373	S	G	3.992e-06	tolerated	0.38	benign	0	FALSE
NINL	Q9Y2I6	ENSG00000101004	20	25434122	C	A	rs778679773	1372	V	F	0	deleterious	0	possibly_damaging	0.907	FALSE
NINL	Q9Y2I6	ENSG00000101004	20	25434122	C	G	rs778679773	1372	V	L	3.993e-06	tolerated	0.3	benign	0.112	FALSE
NINL	Q9Y2I6	ENSG00000101004	20	25434122	C	T	rs778679773	1372	V	I	3.993e-06	tolerated	1	benign	0.093	FALSE
NINL	Q9Y2I6	ENSG00000101004	20	25434125	G	C	rs1484510363	1371	L	V	3.983e-06	deleterious	0.04	possibly_damaging	0.463	FALSE
NINL	Q9Y2I6	ENSG00000101004	20	25434134	G	C	rs757849636	1368	L	V	7.96e-06	deleterious	0	probably_damaging	0.937	FALSE
NINL	Q9Y2I6	ENSG00000101004	20	25434137	C	G	rs1474968202	1367	A	P	3.981e-06	deleterious	0	probably_damaging	0.961	FALSE
NINL	Q9Y2I6	ENSG00000101004	20	25434139	C	A	rs17857107	1366	R	L	7.961e-06	tolerated	0.19	benign	0.237	FALSE
NINL	Q9Y2I6	ENSG00000101004	20	25434139	C	G	rs17857107	1366	R	P	3.981e-06	tolerated	0.05	possibly_damaging	0.742	FALSE
NINL	Q9Y2I6	ENSG00000101004	20	25434139	C	T	rs17857107	1366	R	H	0.08773	tolerated	0.24	probably_damaging	0.926	FALSE
NINL	Q9Y2I6	ENSG00000101004	20	25434146	T	C	rs769227074	1364	K	E	1.194e-05	deleterious	0	benign	0.243	FALSE
NINL	Q9Y2I6	ENSG00000101004	20	25434148	T	C	rs146439964	1363	E	G	0.001122	deleterious	0	benign	0.243	FALSE
NINL	Q9Y2I6	ENSG00000101004	20	25434153	C	G	rs772342007	1361	L	F	3.979e-06	deleterious	0	possibly_damaging	0.603	FALSE
NINL	Q9Y2I6	ENSG00000101004	20	25434155	A	C	rs1326004682	1361	L	V	3.979e-06	deleterious	0	probably_damaging	0.937	FALSE
NINL	Q9Y2I6	ENSG00000101004	20	25434158	G	C	rs1272277523	1360	L	V	7.957e-06	tolerated	0.43	benign	0.001	FALSE
NINL	Q9Y2I6	ENSG00000101004	20	25434160	C	T	rs1050112330	1359	R	H	3.979e-06	tolerated	0.55	benign	0.105	FALSE
NINL	Q9Y2I6	ENSG00000101004	20	25434161	G	A	rs532624786	1359	R	C	1.989e-05	tolerated	0.19	benign	0.151	FALSE
NINL	Q9Y2I6	ENSG00000101004	20	25434163	C	T	rs34802534	1358	S	N	0.0002706	tolerated	1	benign	0.027	FALSE
NINL	Q9Y2I6	ENSG00000101004	20	25434173	C	T	rs1484418334	1355	E	K	7.957e-06	deleterious	0	probably_damaging	0.994	FALSE
NINL	Q9Y2I6	ENSG00000101004	20	25434176	C	T	rs200080729	1354	A	T	0.0001233	tolerated	0.1	possibly_damaging	0.712	FALSE
NINL	Q9Y2I6	ENSG00000101004	20	25434181	C	T	rs765176452	1352	R	Q	1.591e-05	tolerated	0.07	possibly_damaging	0.727	FALSE
NINL	Q9Y2I6	ENSG00000101004	20	25434182	G	C	rs752565890	1352	R	G		deleterious	0.01	possibly_damaging	0.753	FALSE
NINL	Q9Y2I6	ENSG00000101004	20	25434183	C	A	rs758329949	1351	Q	H	3.978e-06	deleterious	0	probably_damaging	0.988	FALSE
NINL	Q9Y2I6	ENSG00000101004	20	25434194	C	T	rs1393129871	1348	E	K	7.955e-06	deleterious	0	probably_damaging	0.926	FALSE
NINL	Q9Y2I6	ENSG00000101004	20	25434199	G	T	rs749674928	1346	A	D	3.978e-06	deleterious	0	benign	0.198	FALSE
NINL	Q9Y2I6	ENSG00000101004	20	25434203	G	T	rs755230297	1345	Q	K	3.978e-06	deleterious	0	possibly_damaging	0.713	FALSE
NINL	Q9Y2I6	ENSG00000101004	20	25434211	C	G	rs772681395	1342	R	T	3.979e-06	deleterious	0	benign	0.213	FALSE
NINL	Q9Y2I6	ENSG00000101004	20	25434219	G	C	rs144950952	1339	H	Q	2.389e-05	tolerated	0.31	benign	0.027	FALSE
NINL	Q9Y2I6	ENSG00000101004	20	25434221	G	A	rs147951975	1339	H	Y	1.195e-05	deleterious	0	possibly_damaging	0.607	FALSE
NINL	Q9Y2I6	ENSG00000101004	20	25434223	G	A	rs776663077	1338	A	V	3.982e-06	deleterious	0	probably_damaging	0.92	FALSE
NINL	Q9Y2I6	ENSG00000101004	20	25434230	C	G	rs370353125	1336	E	Q	3.987e-06	deleterious	0	possibly_damaging	0.603	FALSE
NINL	Q9Y2I6	ENSG00000101004	20	25434233	C	T	rs548178520	1335	V	M	1.998e-05	deleterious	0	probably_damaging	0.933	FALSE
NINL	Q9Y2I6	ENSG00000101004	20	25434238	A	G	rs756661899	1333	L	P	1.209e-05	deleterious	0	probably_damaging	0.991	FALSE
NINL	Q9Y2I6	ENSG00000101004	20	25434242	C	T	rs1434819347	1332	E	K	4.028e-06	deleterious	0.01	benign	0.08	FALSE
NINL	Q9Y2I6	ENSG00000101004	20	25434247	A	T	rs767202930	1330	L	Q	4.03e-06	deleterious	0	probably_damaging	0.965	FALSE
NINL	Q9Y2I6	ENSG00000101004	20	25434247	A	G	rs767202930	1330	L	P	4.03e-06	deleterious	0	probably_damaging	0.965	FALSE
NINL	Q9Y2I6	ENSG00000101004	20	25434254	G	T	rs6115189	1328	L	M	2.03e-05	deleterious	0.04	possibly_damaging	0.669	FALSE
NINL	Q9Y2I6	ENSG00000101004	20	25434274	T	C	rs748488492	1321	E	G	4.124e-06	deleterious	0	possibly_damaging	0.503	FALSE
NINL	Q9Y2I6	ENSG00000101004	20	25436309	C	A	rs753477970	1319	Q	H	3.977e-06	deleterious	0	probably_damaging	0.946	FALSE
NINL	Q9Y2I6	ENSG00000101004	20	25436311	G	T	rs759262045	1319	Q	K	7.954e-06	deleterious	0.01	possibly_damaging	0.626	FALSE
NINL	Q9Y2I6	ENSG00000101004	20	25436317	T	G	rs764424961	1317	K	Q	7.953e-06	tolerated	0.07	probably_damaging	0.948	FALSE
NINL	Q9Y2I6	ENSG00000101004	20	25436325	T	C	rs757746619	1314	D	G	1.591e-05	tolerated	0.61	benign	0.027	FALSE
NINL	Q9Y2I6	ENSG00000101004	20	25436332	T	G	rs750514718	1312	K	Q	3.977e-06	deleterious	0.03	possibly_damaging	0.751	FALSE
NINL	Q9Y2I6	ENSG00000101004	20	25436334	T	C	rs756118829	1311	E	G	7.953e-06	deleterious	0	probably_damaging	0.954	FALSE
NINL	Q9Y2I6	ENSG00000101004	20	25436335	C	T	rs780103674	1311	E	K	3.976e-06	deleterious	0	probably_damaging	0.937	FALSE
NINL	Q9Y2I6	ENSG00000101004	20	25436352	A	G	rs749569068	1305	M	T	7.953e-06	tolerated	0.13	benign	0.099	FALSE
NINL	Q9Y2I6	ENSG00000101004	20	25436353	T	C	rs768896365	1305	M	V	3.976e-06	tolerated	1	benign	0.011	FALSE
NINL	Q9Y2I6	ENSG00000101004	20	25436356	T	C	rs778608343	1304	N	D	2.784e-05	deleterious	0.05	possibly_damaging	0.621	FALSE
NINL	Q9Y2I6	ENSG00000101004	20	25436359	T	C	rs1483691072	1303	K	E	3.976e-06	tolerated	0.09	benign	0.132	FALSE
NINL	Q9Y2I6	ENSG00000101004	20	25436368	T	A	rs747932760	1300	M	L	3.976e-06	tolerated	0.19	benign	0.069	FALSE
NINL	Q9Y2I6	ENSG00000101004	20	25436369	C	G	rs771921963	1299	E	D	3.976e-06	deleterious	0.05	benign	0.228	FALSE
NINL	Q9Y2I6	ENSG00000101004	20	25436373	G	A	rs746524215	1298	A	V	3.976e-06	tolerated	1	benign	0.029	FALSE
NINL	Q9Y2I6	ENSG00000101004	20	25436383	C	T	rs1394950076	1295	V	M	3.976e-06	tolerated	0.15	benign	0.053	FALSE
NINL	Q9Y2I6	ENSG00000101004	20	25436385	C	G	rs201080954	1294	R	P	7.158e-05	tolerated	0.07	probably_damaging	0.934	FALSE
NINL	Q9Y2I6	ENSG00000101004	20	25436385	C	T	rs201080954	1294	R	Q	1.591e-05	tolerated	0.46	benign	0.172	FALSE
NINL	Q9Y2I6	ENSG00000101004	20	25436386	G	A	rs759311453	1294	R	W	1.193e-05	tolerated	0.08	benign	0.153	FALSE
NINL	Q9Y2I6	ENSG00000101004	20	25436388	T	A	rs774611725	1293	E	V	3.977e-06	deleterious	0	possibly_damaging	0.889	FALSE
NINL	Q9Y2I6	ENSG00000101004	20	25436389	C	G	rs762190663	1293	E	Q	3.977e-06	deleterious	0.01	benign	0.384	FALSE
NINL	Q9Y2I6	ENSG00000101004	20	25436397	G	A	rs767913254	1290	A	V	3.977e-06	tolerated	0.28	benign	0.143	FALSE
NINL	Q9Y2I6	ENSG00000101004	20	25436407	G	T	rs756599408	1287	Q	K	0	tolerated	0.15	benign	0.069	FALSE
NINL	Q9Y2I6	ENSG00000101004	20	25436408	T	G	rs1370146713	1286	K	N	3.977e-06	tolerated	0.18	benign	0.092	FALSE
NINL	Q9Y2I6	ENSG00000101004	20	25436416	G	A	rs779145119	1284	H	Y	3.988e-06	tolerated	0.17	benign	0.034	FALSE
NINL	Q9Y2I6	ENSG00000101004	20	25436416	G	T	rs779145119	1284	H	N	7.976e-06	deleterious	0.03	benign	0.396	FALSE
NINL	Q9Y2I6	ENSG00000101004	20	25436419	C	T	rs1313037594	1283	E	K	7.968e-06	tolerated	0.11	possibly_damaging	0.514	FALSE
NINL	Q9Y2I6	ENSG00000101004	20	25436421	T	C	rs202186357	1282	E	G	0.01198	deleterious	0.01	benign	0.112	FALSE
NINL	Q9Y2I6	ENSG00000101004	20	25439020	C	T	rs143401967	1281	R	Q	0.000175	tolerated	1	benign	0.019	FALSE
NINL	Q9Y2I6	ENSG00000101004	20	25439021	G	A	rs769411319	1281	R	W	2.442e-05	tolerated	0.11	possibly_damaging	0.887	FALSE
NINL	Q9Y2I6	ENSG00000101004	20	25439026	G	A	rs768263297	1279	A	V	0	tolerated	0.15	benign	0.001	FALSE
NINL	Q9Y2I6	ENSG00000101004	20	25439029	T	C	rs1291308921	1278	D	G	8.124e-06	tolerated	0.21	benign	0.003	FALSE
NINL	Q9Y2I6	ENSG00000101004	20	25439030	C	T	rs773593745	1278	D	N	4.468e-05	tolerated	0.31	benign	0.003	FALSE
NINL	Q9Y2I6	ENSG00000101004	20	25439030	C	A	rs773593745	1278	D	Y	4.062e-06	deleterious	0.02	benign	0.062	FALSE
NINL	Q9Y2I6	ENSG00000101004	20	25439035	C	T	rs143288551	1276	R	H	4.062e-05	tolerated	0.16	benign	0.197	FALSE
NINL	Q9Y2I6	ENSG00000101004	20	25439035	C	A	rs143288551	1276	R	L	8.123e-06	tolerated	0.47	benign	0.003	FALSE
NINL	Q9Y2I6	ENSG00000101004	20	25439036	G	A	rs41310175	1276	R	C	0.03018	tolerated	0.06	benign	0.27	FALSE
NINL	Q9Y2I6	ENSG00000101004	20	25439038	C	G	rs1182476073	1275	R	T	4.06e-06	tolerated	0.05	possibly_damaging	0.484	FALSE
NINL	Q9Y2I6	ENSG00000101004	20	25439039	T	C	rs1367475675	1275	R	G	4.061e-06	deleterious	0.04	benign	0.186	FALSE
NINL	Q9Y2I6	ENSG00000101004	20	25439054	C	T	rs759958315	1270	G	R	4.063e-06	tolerated	0.49	benign	0.013	FALSE
NINL	Q9Y2I6	ENSG00000101004	20	25439062	C	A	rs1429003489	1267	S	I	4.071e-06	tolerated	0.06	benign	0.029	FALSE
NINL	Q9Y2I6	ENSG00000101004	20	25439069	G	C	rs540884440	1265	L	V	4.078e-06	tolerated	0.15	benign	0.034	FALSE
NINL	Q9Y2I6	ENSG00000101004	20	25439071	C	T	rs763276747	1264	R	H	1.227e-05	tolerated	0.52	benign	0.003	FALSE
NINL	Q9Y2I6	ENSG00000101004	20	25439072	G	A	rs560433170	1264	R	C	8.177e-06	tolerated	0.07	benign	0.251	FALSE
NINL	Q9Y2I6	ENSG00000101004	20	25439074	T	C	rs1312501609	1263	H	R	0	tolerated	0.14	benign	0	FALSE
NINL	Q9Y2I6	ENSG00000101004	20	25439081	C	T	rs115453505	1261	E	K	0.0009003	deleterious	0.02	benign	0.107	FALSE
NINL	Q9Y2I6	ENSG00000101004	20	25439089	C	T	rs138146026	1258	R	H	6.595e-05	tolerated	0.54	benign	0.143	FALSE
NINL	Q9Y2I6	ENSG00000101004	20	25439090	G	A	rs141065152	1258	R	C	5.768e-05	tolerated	0.25	benign	0.003	FALSE
NINL	Q9Y2I6	ENSG00000101004	20	25439093	C	T	rs1255129841	1257	D	N	0	tolerated	0.17	benign	0.051	FALSE
NINL	Q9Y2I6	ENSG00000101004	20	25439101	A	G	rs905549295	1254	V	A	4.173e-06	tolerated	0.1	benign	0.037	FALSE
NINL	Q9Y2I6	ENSG00000101004	20	25439104	A	G	rs778476936	1253	L	P	8.299e-06	deleterious	0.04	benign	0	FALSE
NINL	Q9Y2I6	ENSG00000101004	20	25439107	C	T	rs747375078	1252	R	Q	7.904e-05	tolerated	1	benign	0.009	FALSE
NINL	Q9Y2I6	ENSG00000101004	20	25439108	G	A	rs372116474	1252	R	W	4.165e-05	deleterious	0	possibly_damaging	0.841	FALSE
NINL	Q9Y2I6	ENSG00000101004	20	25439117	G	C	rs201845524	1249	Q	E	7.941e-05	tolerated	0.43	benign	0.003	FALSE
NINL	Q9Y2I6	ENSG00000101004	20	25439118	C	A	rs150090237	1248	L	F	6.684e-05	tolerated	0.12	benign	0.027	FALSE
NINL	Q9Y2I6	ENSG00000101004	20	25439125	T	C	rs116267316	1246	Q	R	0.0007217	tolerated	0.12	benign	0	FALSE
NINL	Q9Y2I6	ENSG00000101004	20	25439128	G	A	rs751766070	1245	A	V	4.234e-06	deleterious	0.04	benign	0.011	FALSE
NINL	Q9Y2I6	ENSG00000101004	20	25439129	C	G	rs149283003	1245	A	P	8.459e-06	tolerated	0.06	benign	0.086	FALSE
NINL	Q9Y2I6	ENSG00000101004	20	25439130	C	G	rs1228582148	1244	Q	H	4.228e-06	tolerated	0.1	benign	0.003	FALSE
NINL	Q9Y2I6	ENSG00000101004	20	25439134	G	A	rs750153399	1243	A	V	0	tolerated	0.15	benign	0.034	FALSE
NINL	Q9Y2I6	ENSG00000101004	20	25439161	T	C	rs144482469	1234	Q	R	4.505e-06	tolerated	0.35	benign	0.029	FALSE
NINL	Q9Y2I6	ENSG00000101004	20	25439162	G	T	rs1186440854	1234	Q	K		tolerated	0.29	benign	0.021	FALSE
NINL	Q9Y2I6	ENSG00000101004	20	25439164	A	G	rs963823205	1233	V	A	4.529e-06	tolerated	0.05	benign	0.24	FALSE
NINL	Q9Y2I6	ENSG00000101004	20	25439165	C	A	rs995312726	1233	V	L		tolerated	1	benign	0.006	FALSE
NINL	Q9Y2I6	ENSG00000101004	20	25439165	C	T	rs995312726	1233	V	M	4.542e-06	deleterious	0.01	possibly_damaging	0.644	FALSE
NINL	Q9Y2I6	ENSG00000101004	20	25442158	C	A	rs769253027	1232	Q	H	4.009e-05	deleterious	0	probably_damaging	0.947	FALSE
NINL	Q9Y2I6	ENSG00000101004	20	25442161	G	C	rs1389846332	1231	D	E		tolerated	0.34	benign	0.047	FALSE
NINL	Q9Y2I6	ENSG00000101004	20	25442163	C	A	rs774603844	1231	D	Y	3.921e-05	deleterious	0	benign	0.259	FALSE
NINL	Q9Y2I6	ENSG00000101004	20	25442168	C	G	rs1373598952	1229	S	T	4.813e-06	tolerated	0.14	possibly_damaging	0.603	FALSE
NINL	Q9Y2I6	ENSG00000101004	20	25442172	C	T	rs748185872	1228	E	K	4.687e-06	tolerated	0.06	probably_damaging	0.957	FALSE
NINL	Q9Y2I6	ENSG00000101004	20	25442175	C	T	rs772349300	1227	E	K	0	deleterious	0.04	possibly_damaging	0.535	FALSE
NINL	Q9Y2I6	ENSG00000101004	20	25442181	T	A	rs1174494740	1225	T	S	4.387e-06	tolerated	0.55	benign	0.024	FALSE
NINL	Q9Y2I6	ENSG00000101004	20	25442190	G	C	rs139278158	1222	L	V	0.002343	deleterious	0.03	probably_damaging	0.98	FALSE
NINL	Q9Y2I6	ENSG00000101004	20	25442198	C	A	rs760945296	1219	W	L	1.238e-05	tolerated	0.08	benign	0.003	FALSE
NINL	Q9Y2I6	ENSG00000101004	20	25442205	G	C	rs776391080	1217	L	V	4.097e-06	tolerated	0.07	benign	0.066	FALSE
NINL	Q9Y2I6	ENSG00000101004	20	25442213	C	G	rs1037780090	1214	S	T	4.058e-06	tolerated	0.24	benign	0.274	FALSE
NINL	Q9Y2I6	ENSG00000101004	20	25442213	C	T	rs1037780090	1214	S	N		tolerated	0.12	possibly_damaging	0.777	FALSE
NINL	Q9Y2I6	ENSG00000101004	20	25442217	G	C	rs759513232	1213	Q	E	4.046e-06	deleterious	0.01	possibly_damaging	0.834	FALSE
NINL	Q9Y2I6	ENSG00000101004	20	25442228	T	A	rs1424707088	1209	N	I	4.028e-06	deleterious	0	benign	0.418	FALSE
NINL	Q9Y2I6	ENSG00000101004	20	25442231	A	C	rs752226736	1208	L	R	8.442e-05	deleterious	0.03	possibly_damaging	0.728	FALSE
NINL	Q9Y2I6	ENSG00000101004	20	25442234	C	T	rs762312504	1207	C	Y	4.017e-06	tolerated	1	benign	0.006	FALSE
NINL	Q9Y2I6	ENSG00000101004	20	25442235	A	C	rs1427337740	1207	C	G	4.013e-06	tolerated	0.42	benign	0	FALSE
NINL	Q9Y2I6	ENSG00000101004	20	25442241	G	A	rs751239461	1205	L	F	7.999e-06	deleterious	0	probably_damaging	0.994	FALSE
NINL	Q9Y2I6	ENSG00000101004	20	25442241	G	C	rs751239461	1205	L	V	2.8e-05	deleterious	0.02	probably_damaging	0.98	FALSE
NINL	Q9Y2I6	ENSG00000101004	20	25442244	C	G	rs780320692	1204	E	Q	3.999e-06	deleterious	0	possibly_damaging	0.492	FALSE
NINL	Q9Y2I6	ENSG00000101004	20	25442244	C	T	rs780320692	1204	E	K	7.998e-06	deleterious	0.01	benign	0.365	FALSE
NINL	Q9Y2I6	ENSG00000101004	20	25442248	T	A	rs552728630	1202	R	S	3.994e-06	deleterious	0.01	benign	0.003	FALSE
NINL	Q9Y2I6	ENSG00000101004	20	25442249	C	G	rs755563320	1202	R	T	3.993e-06	deleterious	0.03	benign	0.006	FALSE
NINL	Q9Y2I6	ENSG00000101004	20	25442250	T	C	rs779501233	1202	R	G	1.596e-05	deleterious	0.02	benign	0.003	FALSE
NINL	Q9Y2I6	ENSG00000101004	20	25442254	T	A	rs748239145	1200	K	N	3.992e-06	tolerated	0.05	possibly_damaging	0.637	FALSE
NINL	Q9Y2I6	ENSG00000101004	20	25442255	T	G	rs1296791588	1200	K	T	3.991e-06	deleterious	0.05	benign	0.066	FALSE
NINL	Q9Y2I6	ENSG00000101004	20	25442260	G	C	rs572737774	1198	I	M	0.0001958	tolerated	0.08	benign	0.321	FALSE
NINL	Q9Y2I6	ENSG00000101004	20	25442266	G	T	rs747247092	1196	D	E	4.002e-06	tolerated	0.49	benign	0.009	FALSE
NINL	Q9Y2I6	ENSG00000101004	20	25442268	C	T		1196	D	N		tolerated	0.37	benign	0.019	FALSE
NINL	Q9Y2I6	ENSG00000101004	20	25443019	C	A	rs1331676043	1194	Q	H	4.119e-06	deleterious	0	probably_damaging	0.964	FALSE
NINL	Q9Y2I6	ENSG00000101004	20	25443020	T	G	rs764614283	1194	Q	P	4.107e-06	deleterious	0	probably_damaging	0.915	FALSE
NINL	Q9Y2I6	ENSG00000101004	20	25443032	C	A	rs751604047	1190	S	I	7.996e-06	deleterious	0.03	possibly_damaging	0.501	FALSE
NINL	Q9Y2I6	ENSG00000101004	20	25443035	C	A	rs757265210	1189	R	L	4.001e-06	tolerated	0.72	benign	0.005	FALSE
NINL	Q9Y2I6	ENSG00000101004	20	25443035	C	G	rs757265210	1189	R	P	8.001e-06	tolerated	0.27	benign	0.102	FALSE
NINL	Q9Y2I6	ENSG00000101004	20	25443035	C	T	rs757265210	1189	R	H	8.001e-06	tolerated	0.61	benign	0	FALSE
NINL	Q9Y2I6	ENSG00000101004	20	25443036	G	A	rs781248065	1189	R	C	3.998e-06	tolerated	0.22	benign	0	FALSE
NINL	Q9Y2I6	ENSG00000101004	20	25443039	C	T	rs147497800	1188	V	I	3.591e-05	tolerated	0.21	benign	0.01	FALSE
NINL	Q9Y2I6	ENSG00000101004	20	25443060	T	C	rs1158915984	1181	T	A	3.977e-06	deleterious	0.05	possibly_damaging	0.696	FALSE
NINL	Q9Y2I6	ENSG00000101004	20	25443067	C	G	rs1413040167	1178	Q	H	3.977e-06	deleterious	0	probably_damaging	0.946	FALSE
NINL	Q9Y2I6	ENSG00000101004	20	25443071	A	G	rs374991605	1177	I	T	7.954e-06	deleterious	0	possibly_damaging	0.603	FALSE
NINL	Q9Y2I6	ENSG00000101004	20	25443072	T	C	rs774274256	1177	I	V	5.965e-05	tolerated	0.24	benign	0.04	FALSE
NINL	Q9Y2I6	ENSG00000101004	20	25443077	A	G	rs1333585156	1175	V	A		tolerated	1	benign	0.013	FALSE
NINL	Q9Y2I6	ENSG00000101004	20	25443078	C	T	rs748030158	1175	V	M	3.976e-06	tolerated	0.15	possibly_damaging	0.623	FALSE
NINL	Q9Y2I6	ENSG00000101004	20	25443080	C	G	rs771765240	1174	R	P	3.976e-06	tolerated	0.26	benign	0.051	FALSE
NINL	Q9Y2I6	ENSG00000101004	20	25443080	C	T	rs771765240	1174	R	H	5.567e-05	tolerated	0.46	possibly_damaging	0.794	FALSE
NINL	Q9Y2I6	ENSG00000101004	20	25443081	G	A	rs140202244	1174	R	C	4.374e-05	tolerated	0.15	benign	0.03	FALSE
NINL	Q9Y2I6	ENSG00000101004	20	25443084	G	A	rs1443459496	1173	H	Y	3.977e-06	tolerated	0.08	possibly_damaging	0.509	FALSE
NINL	Q9Y2I6	ENSG00000101004	20	25443085	C	G	rs766091610	1172	E	D	3.976e-06	deleterious	0.05	benign	0.32	FALSE
NINL	Q9Y2I6	ENSG00000101004	20	25443090	C	T	rs145654950	1171	E	K	7.555e-05	tolerated	0.13	benign	0.225	FALSE
NINL	Q9Y2I6	ENSG00000101004	20	25443095	T	C	rs764518664	1169	Q	R	0	tolerated	0.15	benign	0.153	FALSE
NINL	Q9Y2I6	ENSG00000101004	20	25443099	C	T	rs1203804715	1168	A	T	7.953e-06	tolerated	0.32	benign	0.001	FALSE
NINL	Q9Y2I6	ENSG00000101004	20	25443105	G	A	rs1007222923	1166	H	Y	3.976e-06	tolerated	0.43	benign	0.072	FALSE
NINL	Q9Y2I6	ENSG00000101004	20	25443114	C	T	rs757751638	1163	A	T	3.976e-06	tolerated	0.09	benign	0.214	FALSE
NINL	Q9Y2I6	ENSG00000101004	20	25443122	C	G	rs373635867	1160	G	A	7.953e-06	tolerated	0.18	benign	0.318	FALSE
NINL	Q9Y2I6	ENSG00000101004	20	25443122	C	T	rs373635867	1160	G	E	3.976e-06	tolerated	0.52	benign	0.02	FALSE
NINL	Q9Y2I6	ENSG00000101004	20	25443125	A	C	rs767369242	1159	L	R	3.579e-05	deleterious	0	probably_damaging	0.994	FALSE
NINL	Q9Y2I6	ENSG00000101004	20	25443136	C	G	rs202142466	1155	R	S	3.977e-06	deleterious	0.01	possibly_damaging	0.696	FALSE
NINL	Q9Y2I6	ENSG00000101004	20	25443137	C	A	rs754868721	1155	R	M	3.977e-06	deleterious	0.04	possibly_damaging	0.487	FALSE
NINL	Q9Y2I6	ENSG00000101004	20	25443140	A	C	rs980786056	1154	V	G	3.977e-06	tolerated	0.36	benign	0.001	FALSE
NINL	Q9Y2I6	ENSG00000101004	20	25443141	C	G	rs1026630565	1154	V	L	3.977e-06	tolerated	0.67	benign	0.007	FALSE
NINL	Q9Y2I6	ENSG00000101004	20	25443143	T	C	rs778559035	1153	N	S	3.979e-06	tolerated	0.24	benign	0.039	FALSE
NINL	Q9Y2I6	ENSG00000101004	20	25443149	T	A	rs1333693801	1151	Q	L	3.982e-06	deleterious	0.03	possibly_damaging	0.603	FALSE
NINL	Q9Y2I6	ENSG00000101004	20	25443152	G	T	rs1339088431	1150	S	Y	3.981e-06	tolerated	0.08	possibly_damaging	0.842	FALSE
NINL	Q9Y2I6	ENSG00000101004	20	25443174	G	T	rs746470710	1143	Q	K	8.444e-06	tolerated	0.08	possibly_damaging	0.603	FALSE
NINL	Q9Y2I6	ENSG00000101004	20	25443177	T	G	rs151054093	1142	N	H	0.001887	deleterious	0.01	possibly_damaging	0.898	FALSE
NINL	Q9Y2I6	ENSG00000101004	20	25448025	C	A	rs139681291	1141	Q	H	2.386e-05	deleterious	0	probably_damaging	0.964	FALSE
NINL	Q9Y2I6	ENSG00000101004	20	25448027	G	C	rs753828467	1141	Q	E	3.976e-06	deleterious	0.01	benign	0.108	FALSE
NINL	Q9Y2I6	ENSG00000101004	20	25448030	T	C	rs1386309419	1140	R	G	3.976e-06	tolerated	0.06	benign	0.026	FALSE
NINL	Q9Y2I6	ENSG00000101004	20	25448033	T	C	rs759832331	1139	N	D	1.193e-05	tolerated	0.08	benign	0.01	FALSE
NINL	Q9Y2I6	ENSG00000101004	20	25448036	G	A	rs1322287283	1138	L	F	3.976e-06	deleterious	0.01	probably_damaging	0.972	FALSE
NINL	Q9Y2I6	ENSG00000101004	20	25448038	A	G	rs1343301292	1137	V	A	3.976e-06	tolerated	0.2	benign	0	FALSE
NINL	Q9Y2I6	ENSG00000101004	20	25448039	C	T	rs1406427019	1137	V	M	3.976e-06	deleterious	0.01	benign	0.034	FALSE
NINL	Q9Y2I6	ENSG00000101004	20	25448042	C	T	rs376251888	1136	E	K	3.976e-06	deleterious	0.03	benign	0.011	FALSE
NINL	Q9Y2I6	ENSG00000101004	20	25448053	C	T	rs1328227732	1132	C	Y	3.976e-06	tolerated	0.11	benign	0.04	FALSE
NINL	Q9Y2I6	ENSG00000101004	20	25448058	C	G	rs758201864	1130	K	N	7.953e-06	deleterious	0	benign	0.068	FALSE
NINL	Q9Y2I6	ENSG00000101004	20	25448059	T	C	rs751610294	1130	K	R	7.953e-06	deleterious	0.02	benign	0.011	FALSE
NINL	Q9Y2I6	ENSG00000101004	20	25448060	T	C	rs1351282453	1130	K	E	3.976e-06	tolerated	0.14	benign	0.007	FALSE
NINL	Q9Y2I6	ENSG00000101004	20	25448063	C	G	rs757123761	1129	E	Q	3.976e-06	deleterious	0.01	benign	0.019	FALSE
NINL	Q9Y2I6	ENSG00000101004	20	25448066	T	G	rs200974405	1128	K	Q	5.169e-05	deleterious	0.02	benign	0.024	FALSE
NINL	Q9Y2I6	ENSG00000101004	20	25448083	T	G	rs1230585103	1122	E	A		deleterious	0.01	benign	0.024	FALSE
NINL	Q9Y2I6	ENSG00000101004	20	25448084	C	G	rs35479032	1122	E	Q	0.0004175	deleterious	0.01	benign	0.092	FALSE
NINL	Q9Y2I6	ENSG00000101004	20	25448086	A	G	rs1161717530	1121	I	T	1.193e-05	deleterious	0	benign	0.046	FALSE
NINL	Q9Y2I6	ENSG00000101004	20	25448091	C	G	rs565901537	1119	K	N	3.976e-06	deleterious	0	benign	0.051	FALSE
NINL	Q9Y2I6	ENSG00000101004	20	25450634	C	T	rs774313616	1116	A	T	3.977e-06	tolerated	0.21	benign	0.031	FALSE
NINL	Q9Y2I6	ENSG00000101004	20	25450637	C	T	rs542036257	1115	D	N	3.977e-05	tolerated	0.33	benign	0	FALSE
NINL	Q9Y2I6	ENSG00000101004	20	25450638	G	T		1114	H	Q	3.977e-06	tolerated	0.07	benign	0.003	FALSE
NINL	Q9Y2I6	ENSG00000101004	20	25450642	G	A	rs145770114	1113	T	I	3.976e-06	deleterious	0.02	benign	0.034	FALSE
NINL	Q9Y2I6	ENSG00000101004	20	25450642	G	C	rs145770114	1113	T	S	3.976e-06	tolerated	0.13	benign	0	FALSE
NINL	Q9Y2I6	ENSG00000101004	20	25450661	G	A	rs765913358	1107	L	F	3.976e-06	deleterious	0.05	benign	0.266	FALSE
NINL	Q9Y2I6	ENSG00000101004	20	25450669	C	T	rs200797948	1104	R	Q	3.579e-05	tolerated	1	benign	0.009	FALSE
NINL	Q9Y2I6	ENSG00000101004	20	25450670	G	A	rs893257630	1104	R	W	1.591e-05	deleterious	0	probably_damaging	0.927	FALSE
NINL	Q9Y2I6	ENSG00000101004	20	25450676	T	C	rs1445730667	1102	R	G	3.976e-06	deleterious	0	possibly_damaging	0.603	FALSE
NINL	Q9Y2I6	ENSG00000101004	20	25450678	C	T	rs182405752	1101	G	E	0.0001074	tolerated	0.39	benign	0.166	FALSE
NINL	Q9Y2I6	ENSG00000101004	20	25450685	C	T	rs757630070	1099	D	N	1.193e-05	tolerated	0.14	benign	0	FALSE
NINL	Q9Y2I6	ENSG00000101004	20	25450693	A	C	rs781608281	1096	L	W	3.976e-06	deleterious	0	possibly_damaging	0.816	FALSE
NINL	Q9Y2I6	ENSG00000101004	20	25450696	A	C	rs746415148	1095	L	W	3.976e-06	deleterious	0.03	probably_damaging	0.947	FALSE
NINL	Q9Y2I6	ENSG00000101004	20	25450696	A	G	rs746415148	1095	L	S	3.579e-05	tolerated	0.06	possibly_damaging	0.637	FALSE
NINL	Q9Y2I6	ENSG00000101004	20	25450700	T	C	rs150932541	1094	T	A	3.977e-06	tolerated	0.51	benign	0	FALSE
NINL	Q9Y2I6	ENSG00000101004	20	25450711	G	C	rs1021040275	1090	S	C		deleterious	0	benign	0.41	FALSE
NINL	Q9Y2I6	ENSG00000101004	20	25450714	A	G	rs1296628113	1089	L	P	7.954e-06	deleterious	0	probably_damaging	0.976	FALSE
NINL	Q9Y2I6	ENSG00000101004	20	25450717	C	T	rs1462762213	1088	R	K	3.977e-06	tolerated	0.21	benign	0	FALSE
NINL	Q9Y2I6	ENSG00000101004	20	25456679	C	T	rs140584951	1083	R	K	1.202e-05	deleterious	0.02	possibly_damaging	0.541	FALSE
NINL	Q9Y2I6	ENSG00000101004	20	25456683	C	T	rs780653118	1082	D	N	8.004e-06	tolerated	0.53	benign	0.053	FALSE
NINL	Q9Y2I6	ENSG00000101004	20	25456684	G	C	rs144098143	1081	N	K	3.998e-05	tolerated	0.32	benign	0	FALSE
NINL	Q9Y2I6	ENSG00000101004	20	25456684	G	T	rs144098143	1081	N	K	3.998e-06	tolerated	0.32	benign	0	FALSE
NINL	Q9Y2I6	ENSG00000101004	20	25456689	C	G	rs748354986	1080	E	Q	1.997e-05	tolerated	0.11	benign	0.094	FALSE
NINL	Q9Y2I6	ENSG00000101004	20	25456693	C	G	rs772296389	1078	L	F	3.992e-06	tolerated	0.71	benign	0.404	FALSE
NINL	Q9Y2I6	ENSG00000101004	20	25456698	C	T	rs35666277	1077	D	N	0.04327	tolerated	0.2	benign	0.031	FALSE
NINL	Q9Y2I6	ENSG00000101004	20	25456703	T	C	rs770858371	1075	H	R	7.97e-06	tolerated	0.06	benign	0.242	FALSE
NINL	Q9Y2I6	ENSG00000101004	20	25456715	G	A	rs759456125	1071	A	V	3.979e-06	deleterious	0	benign	0.345	FALSE
NINL	Q9Y2I6	ENSG00000101004	20	25456716	C	G	rs764704181	1071	A	P	3.98e-06	deleterious	0.01	benign	0.063	FALSE
NINL	Q9Y2I6	ENSG00000101004	20	25456716	C	A	rs764704181	1071	A	S	3.98e-06	deleterious	0.01	benign	0.438	FALSE
NINL	Q9Y2I6	ENSG00000101004	20	25456718	C	T	rs34225309	1070	R	Q	0.000386	tolerated	0.27	benign	0.001	FALSE
NINL	Q9Y2I6	ENSG00000101004	20	25456719	G	A	rs763755978	1070	R	W	7.957e-06	tolerated	0.21	benign	0	FALSE
NINL	Q9Y2I6	ENSG00000101004	20	25456721	A	G	rs141073805	1069	V	A	3.979e-06	deleterious	0.03	benign	0.201	FALSE
NINL	Q9Y2I6	ENSG00000101004	20	25456721	A	T	rs141073805	1069	V	D	0.0005649	deleterious	0	possibly_damaging	0.766	FALSE
NINL	Q9Y2I6	ENSG00000101004	20	25456722	C	G	rs754441013	1069	V	L	1.989e-05	deleterious	0.02	benign	0.015	FALSE
NINL	Q9Y2I6	ENSG00000101004	20	25456722	C	T	rs754441013	1069	V	I	3.183e-05	tolerated	0.24	benign	0.009	FALSE
NINL	Q9Y2I6	ENSG00000101004	20	25456725	C	T	rs199894600	1068	V	I	1.194e-05	tolerated	0.27	benign	0.074	FALSE
NINL	Q9Y2I6	ENSG00000101004	20	25456725	C	A	rs199894600	1068	V	F	3.979e-06	deleterious	0	probably_damaging	0.932	FALSE
NINL	Q9Y2I6	ENSG00000101004	20	25456726	G	C	rs202094444	1067	D	E	3.978e-06	tolerated	0.27	benign	0.044	FALSE
NINL	Q9Y2I6	ENSG00000101004	20	25456739	A	T	rs1203326984	1063	L	Q	7.954e-06	deleterious	0.03	possibly_damaging	0.797	FALSE
NINL	Q9Y2I6	ENSG00000101004	20	25456753	C	T	rs1471005576	1058	M	I	3.977e-06	tolerated	0.07	benign	0.003	FALSE
NINL	Q9Y2I6	ENSG00000101004	20	25456754	A	G	rs368559880	1058	M	T	1.193e-05	tolerated	0.1	benign	0.08	FALSE
NINL	Q9Y2I6	ENSG00000101004	20	25456755	T	A	rs546353957	1058	M	L	3.977e-06	tolerated	0.23	benign	0.01	FALSE
NINL	Q9Y2I6	ENSG00000101004	20	25456755	T	C	rs546353957	1058	M	V	7.158e-05	tolerated	0.39	benign	0	FALSE
NINL	Q9Y2I6	ENSG00000101004	20	25456757	T	A	rs1442916911	1057	D	V	3.977e-06	deleterious	0.03	benign	0.017	FALSE
NINL	Q9Y2I6	ENSG00000101004	20	25456761	C	T	rs371466358	1056	D	N	3.977e-06	tolerated	0.95	benign	0.006	FALSE
NINL	Q9Y2I6	ENSG00000101004	20	25456766	T	C	rs774889630	1054	E	G	3.977e-05	deleterious	0.01	possibly_damaging	0.755	FALSE
NINL	Q9Y2I6	ENSG00000101004	20	25456778	G	A	rs140075902	1050	A	V	0.0002306	tolerated	0.42	benign	0	FALSE
NINL	Q9Y2I6	ENSG00000101004	20	25456779	C	T	rs376172486	1050	A	T	3.977e-06	tolerated	0.38	benign	0.003	FALSE
NINL	Q9Y2I6	ENSG00000101004	20	25456780	T	C	rs1381193953	1049	I	M	3.976e-06	tolerated	0.35	benign	0.041	FALSE
NINL	Q9Y2I6	ENSG00000101004	20	25456781	A	C	rs150287555	1049	I	R	0.0002346	tolerated	0.62	benign	0.009	FALSE
NINL	Q9Y2I6	ENSG00000101004	20	25456781	A	G	rs150287555	1049	I	T	3.976e-06	tolerated	0.9	benign	0	FALSE
NINL	Q9Y2I6	ENSG00000101004	20	25456785	T	C	rs1316572096	1048	K	E	3.977e-06	tolerated	1	benign	0	FALSE
NINL	Q9Y2I6	ENSG00000101004	20	25456787	G	T	rs1359470109	1047	T	N	3.977e-06	tolerated	0.22	benign	0	FALSE
NINL	Q9Y2I6	ENSG00000101004	20	25456793	C	T	rs202203038	1045	G	E	0.0002028	tolerated	1	benign	0	FALSE
NINL	Q9Y2I6	ENSG00000101004	20	25456795	C	G	rs755461590	1044	E	D	3.977e-06	tolerated	0.06	benign	0.084	FALSE
NINL	Q9Y2I6	ENSG00000101004	20	25456803	G	C	rs1483627198	1042	P	A		tolerated	0.57	benign	0.019	FALSE
NINL	Q9Y2I6	ENSG00000101004	20	25456806	C	A	rs1439412111	1041	A	S	3.977e-06	tolerated	0.36	benign	0.018	FALSE
NINL	Q9Y2I6	ENSG00000101004	20	25456808	G	A	rs1204939688	1040	A	V	3.977e-06	tolerated	0.36	benign	0.021	FALSE
NINL	Q9Y2I6	ENSG00000101004	20	25456815	G	C	rs1242511127	1038	Q	E	3.977e-06	tolerated	0.91	benign	0	FALSE
NINL	Q9Y2I6	ENSG00000101004	20	25456817	T	C	rs1185304859	1037	E	G	3.977e-06	tolerated	0.16	benign	0	FALSE
NINL	Q9Y2I6	ENSG00000101004	20	25456824	A	G	rs777703631	1035	W	R	7.954e-06	tolerated	0.55	benign	0	FALSE
NINL	Q9Y2I6	ENSG00000101004	20	25456830	C	G	rs201779219	1033	G	R	2.784e-05	tolerated	0.37	benign	0	FALSE
NINL	Q9Y2I6	ENSG00000101004	20	25456830	C	T	rs201779219	1033	G	S	0	tolerated	0.5	benign	0.001	FALSE
NINL	Q9Y2I6	ENSG00000101004	20	25456831	C	G	rs1336444612	1032	Q	H	3.977e-06	tolerated	0.19	benign	0	FALSE
NINL	Q9Y2I6	ENSG00000101004	20	25456835	G	A	rs781000050	1031	P	L	7.955e-06	tolerated	0.14	benign	0	FALSE
NINL	Q9Y2I6	ENSG00000101004	20	25456835	G	T	rs781000050	1031	P	Q	3.977e-06	tolerated	0.12	benign	0.015	FALSE
NINL	Q9Y2I6	ENSG00000101004	20	25456835	G	C	rs781000050	1031	P	R	3.977e-06	tolerated	0.06	benign	0.011	FALSE
NINL	Q9Y2I6	ENSG00000101004	20	25456842	C	T	rs775433587	1029	A	T	3.978e-06	tolerated	0.72	benign	0	FALSE
NINL	Q9Y2I6	ENSG00000101004	20	25456848	G	C	rs749165200	1027	Q	E	3.978e-06	tolerated	0.91	benign	0	FALSE
NINL	Q9Y2I6	ENSG00000101004	20	25456851	G	A	rs527633572	1026	L	F	1.591e-05	tolerated	0.72	benign	0	FALSE
NINL	Q9Y2I6	ENSG00000101004	20	25456860	G	C	rs773964047	1023	P	A	3.978e-06	tolerated	0.3	benign	0.019	FALSE
NINL	Q9Y2I6	ENSG00000101004	20	25456868	C	T	rs540996889	1020	G	E	7.958e-06	tolerated	0.4	benign	0.035	FALSE
NINL	Q9Y2I6	ENSG00000101004	20	25456878	C	T	rs147521700	1017	A	T	7.962e-06	tolerated	0.61	benign	0.006	FALSE
NINL	Q9Y2I6	ENSG00000101004	20	25456880	A	T	rs1191103087	1016	V	D	3.982e-06	deleterious	0.02	benign	0.019	FALSE
NINL	Q9Y2I6	ENSG00000101004	20	25456883	T	G	rs1244093385	1015	E	A	3.981e-06	tolerated	0.6	benign	0.045	FALSE
NINL	Q9Y2I6	ENSG00000101004	20	25456887	C	T	rs563958229	1014	V	M	2.389e-05	tolerated	0.16	benign	0.261	FALSE
NINL	Q9Y2I6	ENSG00000101004	20	25456891	G	T	rs1392440370	1012	H	Q		tolerated	0.17	benign	0.003	FALSE
NINL	Q9Y2I6	ENSG00000101004	20	25456897	G	T	rs758809515	1010	H	Q	3.987e-06	tolerated	0.79	benign	0	FALSE
NINL	Q9Y2I6	ENSG00000101004	20	25456899	G	A	rs764200639	1010	H	Y	1.595e-05	tolerated	1	benign	0.007	FALSE
NINL	Q9Y2I6	ENSG00000101004	20	25456907	G	T	rs376279231	1007	P	H	3.99e-06	tolerated	0.1	benign	0	FALSE
NINL	Q9Y2I6	ENSG00000101004	20	25456917	C	T	rs200735097	1004	A	T	2.4e-05	tolerated	0.53	benign	0.003	FALSE
NINL	Q9Y2I6	ENSG00000101004	20	25456920	C	T	rs756007276	1003	G	S	8.004e-06	tolerated	0.22	benign	0.007	FALSE
NINL	Q9Y2I6	ENSG00000101004	20	25456923	C	T	rs779687148	1002	E	K	1.202e-05	tolerated	0.1	benign	0.003	FALSE
NINL	Q9Y2I6	ENSG00000101004	20	25456928	C	G	rs768434948	1000	R	P	4.006e-06	tolerated	0.29	benign	0.054	FALSE
NINL	Q9Y2I6	ENSG00000101004	20	25456928	C	T	rs768434948	1000	R	Q	4.006e-06	tolerated	0.68	benign	0	FALSE
NINL	Q9Y2I6	ENSG00000101004	20	25456929	G	A	rs774544583	1000	R	W	1.602e-05	tolerated	0.06	benign	0	FALSE
NINL	Q9Y2I6	ENSG00000101004	20	25456931	G	T	rs747603042	999	A	D	1.202e-05	deleterious	0.04	possibly_damaging	0.483	FALSE
NINL	Q9Y2I6	ENSG00000101004	20	25456940	T	C	rs1267031217	996	E	G	4.003e-06	tolerated	0.16	benign	0.262	FALSE
NINL	Q9Y2I6	ENSG00000101004	20	25456943	G	A	rs569061368	995	S	L	8.012e-06	tolerated	0.62	benign	0.001	FALSE
NINL	Q9Y2I6	ENSG00000101004	20	25456944	A	C	rs773066201	995	S	A	1.602e-05	tolerated	0.86	benign	0.062	FALSE
NINL	Q9Y2I6	ENSG00000101004	20	25456949	T	G	rs1160747379	993	Q	P	0	tolerated	0.15	benign	0.003	FALSE
NINL	Q9Y2I6	ENSG00000101004	20	25456950	G	T	rs1386513802	993	Q	K	4.008e-06	tolerated	0.23	benign	0.054	FALSE
NINL	Q9Y2I6	ENSG00000101004	20	25456959	T	G	rs770244051	990	T	P	4.008e-06	tolerated	0.34	benign	0	FALSE
NINL	Q9Y2I6	ENSG00000101004	20	25456961	C	G	rs775687175	989	G	A	4.01e-06	tolerated	0.3	benign	0.035	FALSE
NINL	Q9Y2I6	ENSG00000101004	20	25456965	T	C	rs1301752320	988	R	G	4.01e-06	tolerated	0.39	benign	0	FALSE
NINL	Q9Y2I6	ENSG00000101004	20	25456967	C	T	rs548541606	987	S	N	4.411e-05	tolerated	0.31	benign	0.175	FALSE
NINL	Q9Y2I6	ENSG00000101004	20	25456970	C	G	rs751654129	986	W	S	8.024e-06	tolerated	0.59	benign	0	FALSE
NINL	Q9Y2I6	ENSG00000101004	20	25456973	C	G	rs761818816	985	S	T	4.014e-06	tolerated	0.37	benign	0.018	FALSE
NINL	Q9Y2I6	ENSG00000101004	20	25456976	C	T	rs767584199	984	R	Q	3.214e-05	tolerated	0.64	benign	0	FALSE
NINL	Q9Y2I6	ENSG00000101004	20	25456977	G	C	rs375277470	984	R	G	4.017e-06	tolerated	0.43	benign	0	FALSE
NINL	Q9Y2I6	ENSG00000101004	20	25456985	T	A	rs779927656	981	E	V	4.024e-06	deleterious	0.04	possibly_damaging	0.829	FALSE
NINL	Q9Y2I6	ENSG00000101004	20	25456989	C	T	rs568734733	980	E	K	4.031e-06	tolerated	0.21	benign	0.045	FALSE
NINL	Q9Y2I6	ENSG00000101004	20	25456990	C	A	rs754977726	979	Q	H	4.029e-06	tolerated	0.13	benign	0.133	FALSE
NINL	Q9Y2I6	ENSG00000101004	20	25456998	C	A	rs1417644957	977	A	S	4.042e-06	tolerated	0.4	benign	0	FALSE
NINL	Q9Y2I6	ENSG00000101004	20	25457006	C	T	rs771765411	974	R	K	4.052e-06	tolerated	0.81	benign	0	FALSE
NINL	Q9Y2I6	ENSG00000101004	20	25457010	C	T	rs428801	973	E	K	0.009735	tolerated	0.44	benign	0.007	FALSE
NINL	Q9Y2I6	ENSG00000101004	20	25457019	C	T	rs1389455160	970	G	R	0	tolerated	0.72	benign	0.063	FALSE
NINL	Q9Y2I6	ENSG00000101004	20	25457022	T	C	rs6115193	969	R	G	0.09431	deleterious	0.04	benign	0.001	FALSE
NINL	Q9Y2I6	ENSG00000101004	20	25457023	G	C	rs148788361	968	C	W	4.116e-06	tolerated	0.19	benign	0.135	FALSE
NINL	Q9Y2I6	ENSG00000101004	20	25457027	G	A	rs990662781	967	S	L	8.332e-06	tolerated	0.15	benign	0	FALSE
NINL	Q9Y2I6	ENSG00000101004	20	25457030	G	A	rs371388214	966	A	V	1.67e-05	tolerated	0.23	benign	0.027	FALSE
NINL	Q9Y2I6	ENSG00000101004	20	25457031	C	T	rs762297693	966	A	T	8.792e-05	tolerated	0.51	benign	0.001	FALSE
NINL	Q9Y2I6	ENSG00000101004	20	25457031	C	A	rs762297693	966	A	S	4.187e-06	tolerated	0.44	benign	0.005	FALSE
NINL	Q9Y2I6	ENSG00000101004	20	25457033	G	T	rs1479903007	965	A	D	0	tolerated	0.15	benign	0.001	FALSE
NINL	Q9Y2I6	ENSG00000101004	20	25457033	G	A	rs1479903007	965	A	V	0	tolerated	0.11	benign	0.007	FALSE
NINL	Q9Y2I6	ENSG00000101004	20	25457034	C	T	rs1197913586	965	A	T	0	tolerated	0.17	benign	0.003	FALSE
NINL	Q9Y2I6	ENSG00000101004	20	25457034	C	A	rs1197913586	965	A	S	0	tolerated	0.16	benign	0.045	FALSE
NINL	Q9Y2I6	ENSG00000101004	20	25457036	G	A	rs760971923	964	P	L	8.565e-06	tolerated	0.17	benign	0	FALSE
NINL	Q9Y2I6	ENSG00000101004	20	25457037	G	C	rs1042610950	964	P	A		tolerated	0.21	benign	0.007	FALSE
NINL	Q9Y2I6	ENSG00000101004	20	25457038	C	G	rs200553674	963	R	S	4.412e-06	tolerated	0.95	benign	0	FALSE
NINL	Q9Y2I6	ENSG00000101004	20	25457039	C	T	rs754886320	963	R	K	4.725e-06	tolerated	0.93	benign	0.001	FALSE
NINL	Q9Y2I6	ENSG00000101004	20	25457045	G	T	rs1372129398	961	P	H	0	tolerated	0.56	benign	0.135	FALSE
NINL	Q9Y2I6	ENSG00000101004	20	25457053	C	A	rs752730160	958	W	C	4.157e-06	tolerated	0.14	benign	0.288	FALSE
NINL	Q9Y2I6	ENSG00000101004	20	25457058	T	C	rs902691234	957	M	V	4.249e-06	tolerated	0.12	benign	0.033	FALSE
NINL	Q9Y2I6	ENSG00000101004	20	25457060	C	A	rs777373823	956	R	L	4.192e-06	tolerated	0.39	benign	0.019	FALSE
NINL	Q9Y2I6	ENSG00000101004	20	25457060	C	T	rs777373823	956	R	Q	0.0001006	tolerated	1	benign	0	FALSE
NINL	Q9Y2I6	ENSG00000101004	20	25457061	G	A	rs746457385	956	R	W	2.468e-05	tolerated	0.11	benign	0.329	FALSE
NINL	Q9Y2I6	ENSG00000101004	20	25457063	G	C	rs576265906	955	P	R	8.23e-06	tolerated	0.14	benign	0.063	FALSE
NINL	Q9Y2I6	ENSG00000101004	20	25457064	G	T	rs1305965702	955	P	T	4.134e-06	deleterious	0.05	benign	0.425	FALSE
NINL	Q9Y2I6	ENSG00000101004	20	25457065	C	A	rs1230133287	954	Q	H	4.131e-06	tolerated	0.16	benign	0.001	FALSE
NINL	Q9Y2I6	ENSG00000101004	20	25457067	G	C	rs1051363862	954	Q	E	1.237e-05	tolerated	0.14	benign	0.042	FALSE
NINL	Q9Y2I6	ENSG00000101004	20	25457069	G	A		953	T	I		tolerated	0.26	benign	0	FALSE
NINL	Q9Y2I6	ENSG00000101004	20	25457075	G	C	rs769071183	951	S	W	8.284e-06	tolerated	0.09	benign	0.281	FALSE
NINL	Q9Y2I6	ENSG00000101004	20	25457079	C	T	rs139628909	950	A	T	0.0002196	tolerated	0.64	benign	0.058	FALSE
NINL	Q9Y2I6	ENSG00000101004	20	25457080	G	T	rs748101045	949	D	E	4.15e-06	tolerated	0.62	benign	0.033	FALSE
NINL	Q9Y2I6	ENSG00000101004	20	25457082	C	T	rs1424077053	949	D	N	4.137e-06	tolerated	0.42	benign	0	FALSE
NINL	Q9Y2I6	ENSG00000101004	20	25457090	G	C	rs751054531	946	T	R	4.152e-06	tolerated	0.18	benign	0.403	FALSE
NINL	Q9Y2I6	ENSG00000101004	20	25457091	T	C	rs773352101	946	T	A	4.15e-06	tolerated	0.44	benign	0.006	FALSE
NINL	Q9Y2I6	ENSG00000101004	20	25457093	C	T	rs760604049	945	G	E	1.245e-05	tolerated	0.2	possibly_damaging	0.449	FALSE
NINL	Q9Y2I6	ENSG00000101004	20	25457103	G	A	rs1288337458	942	P	S	0	tolerated	0.16	benign	0.118	FALSE
NINL	Q9Y2I6	ENSG00000101004	20	25457109	C	G	rs1279014703	940	E	Q	4.18e-06	tolerated	0.11	benign	0.014	FALSE
NINL	Q9Y2I6	ENSG00000101004	20	25457111	C	G	rs766474048	939	R	P	4.186e-06	tolerated	0.37	benign	0	FALSE
NINL	Q9Y2I6	ENSG00000101004	20	25457111	C	T	rs766474048	939	R	Q	2.093e-05	tolerated	0.88	benign	0	FALSE
NINL	Q9Y2I6	ENSG00000101004	20	25457112	G	A	rs776775725	939	R	W	5.447e-05	deleterious	0.03	benign	0	FALSE
NINL	Q9Y2I6	ENSG00000101004	20	25457120	G	C	rs765163952	936	P	R	4.202e-06	tolerated	0.07	possibly_damaging	0.503	FALSE
NINL	Q9Y2I6	ENSG00000101004	20	25457120	G	A	rs765163952	936	P	L	8.403e-06	tolerated	0.06	benign	0.007	FALSE
NINL	Q9Y2I6	ENSG00000101004	20	25457121	G	A	rs1259662759	936	P	S	0	tolerated	0.17	benign	0.175	FALSE
NINL	Q9Y2I6	ENSG00000101004	20	25457130	G	T	rs144282687	933	L	M	4.22e-06	tolerated	0.08	benign	0.041	FALSE
NINL	Q9Y2I6	ENSG00000101004	20	25457132	C	T	rs1263436853	932	G	E	4.215e-06	tolerated	0.13	benign	0.185	FALSE
NINL	Q9Y2I6	ENSG00000101004	20	25457133	C	T	rs1480025019	932	G	R	4.222e-06	tolerated	0.18	possibly_damaging	0.521	FALSE
NINL	Q9Y2I6	ENSG00000101004	20	25457136	C	T	rs763880847	931	A	T	4.228e-06	tolerated	0.68	benign	0	FALSE
NINL	Q9Y2I6	ENSG00000101004	20	25457138	G	A	rs751087888	930	A	V	2.961e-05	tolerated	0.75	benign	0.007	FALSE
NINL	Q9Y2I6	ENSG00000101004	20	25457139	C	T	rs1158230859	930	A	T	4.238e-06	tolerated	1	benign	0	FALSE
NINL	Q9Y2I6	ENSG00000101004	20	25457140	G	C	rs1343526894	929	S	R	4.239e-06	tolerated	0.4	benign	0.026	FALSE
NINL	Q9Y2I6	ENSG00000101004	20	25457141	C	T	rs756786609	929	S	N	4.235e-06	tolerated	0.38	benign	0	FALSE
NINL	Q9Y2I6	ENSG00000101004	20	25457144	G	A	rs745573045	928	A	V	4.247e-06	tolerated	0.45	benign	0	FALSE
NINL	Q9Y2I6	ENSG00000101004	20	25457145	C	T	rs149907040	928	A	T	5.094e-05	tolerated	0.71	benign	0	FALSE
NINL	Q9Y2I6	ENSG00000101004	20	25457147	C	T	rs1368699544	927	G	D	0	tolerated	0.21	benign	0	FALSE
NINL	Q9Y2I6	ENSG00000101004	20	25457148	C	T	rs748452324	927	G	S	1.273e-05	tolerated	0.32	benign	0.003	FALSE
NINL	Q9Y2I6	ENSG00000101004	20	25457149	G	C	rs140983788	926	F	L	8.5e-06	tolerated	0.65	benign	0	FALSE
NINL	Q9Y2I6	ENSG00000101004	20	25457153	G	A	rs372215338	925	P	L	1.275e-05	tolerated	0.37	benign	0.006	FALSE
NINL	Q9Y2I6	ENSG00000101004	20	25457155	C	G	rs1218157213	924	E	D	4.251e-06	tolerated	0.47	benign	0.012	FALSE
NINL	Q9Y2I6	ENSG00000101004	20	25457160	G	T	rs1286333223	923	P	T	4.265e-06	tolerated	0.07	benign	0.059	FALSE
NINL	Q9Y2I6	ENSG00000101004	20	25457162	T	G	rs958815834	922	E	A	8.524e-06	tolerated	0.18	benign	0.018	FALSE
NINL	Q9Y2I6	ENSG00000101004	20	25457165	T	G	rs770965162	921	K	T	4.269e-06	tolerated	0.23	benign	0	FALSE
NINL	Q9Y2I6	ENSG00000101004	20	25457166	T	C	rs776821150	921	K	E	4.268e-06	tolerated	1	benign	0	FALSE
NINL	Q9Y2I6	ENSG00000101004	20	25457169	G	A	rs1176610770	920	P	S	0	tolerated	0.44	benign	0.067	FALSE
NINL	Q9Y2I6	ENSG00000101004	20	25457177	T	C	rs1159308120	917	D	G	4.286e-06	tolerated	1	benign	0	FALSE
NINL	Q9Y2I6	ENSG00000101004	20	25457187	C	T	rs199992928	914	V	M	0.0004549	tolerated	0.15	benign	0.045	FALSE
NINL	Q9Y2I6	ENSG00000101004	20	25457193	A	T	rs1034707750	912	C	S		tolerated	0.42	benign	0	FALSE
NINL	Q9Y2I6	ENSG00000101004	20	25457195	G	A	rs1441915721	911	P	L	4.294e-06	deleterious	0.04	benign	0.035	FALSE
NINL	Q9Y2I6	ENSG00000101004	20	25457198	T	C	rs1297031166	910	Q	R	0	tolerated	0.35	benign	0	FALSE
NINL	Q9Y2I6	ENSG00000101004	20	25457200	C	T	rs1376125319	909	M	I	4.303e-06	tolerated	0.32	benign	0	FALSE
NINL	Q9Y2I6	ENSG00000101004	20	25457202	T	A	rs765901549	909	M	L	4.301e-06	tolerated	0.5	benign	0	FALSE
NINL	Q9Y2I6	ENSG00000101004	20	25457202	T	G	rs765901549	909	M	L	8.601e-06	tolerated	0.5	benign	0	FALSE
NINL	Q9Y2I6	ENSG00000101004	20	25457204	C	T	rs1309378093	908	R	H	0	tolerated	0.84	benign	0	FALSE
NINL	Q9Y2I6	ENSG00000101004	20	25457205	G	A	rs1358052026	908	R	C	0	tolerated	0.24	benign	0	FALSE
NINL	Q9Y2I6	ENSG00000101004	20	25457207	G	A	rs761790832	907	S	L	4.31e-06	tolerated	0.16	benign	0.003	FALSE
NINL	Q9Y2I6	ENSG00000101004	20	25457216	T	G	rs766964299	904	E	A	4.326e-06	tolerated	0.06	benign	0.067	FALSE
NINL	Q9Y2I6	ENSG00000101004	20	25457223	G	C	rs755774955	902	P	A	8.686e-05	tolerated	0.11	benign	0.067	FALSE
NINL	Q9Y2I6	ENSG00000101004	20	25457225	C	A	rs779611463	901	G	V	0	tolerated	0.32	benign	0	FALSE
NINL	Q9Y2I6	ENSG00000101004	20	25457226	C	T	rs753482511	901	G	S	4.37e-06	tolerated	0.58	benign	0	FALSE
NINL	Q9Y2I6	ENSG00000101004	20	25457226	C	A	rs753482511	901	G	C	1.311e-05	tolerated	0.05	benign	0.387	FALSE
NINL	Q9Y2I6	ENSG00000101004	20	25457234	G	A	rs1442798156	898	A	V	4.39e-06	tolerated	0.56	benign	0.001	FALSE
NINL	Q9Y2I6	ENSG00000101004	20	25457235	C	T	rs1165279253	898	A	T	4.396e-06	tolerated	0.49	benign	0.003	FALSE
NINL	Q9Y2I6	ENSG00000101004	20	25457237	G	A	rs201894527	897	P	L	4.416e-05	tolerated	0.35	benign	0	FALSE
NINL	Q9Y2I6	ENSG00000101004	20	25457240	G	A	rs771429558	896	A	V	8.877e-06	tolerated	0.1	benign	0.157	FALSE
NINL	Q9Y2I6	ENSG00000101004	20	25457240	G	T	rs771429558	896	A	D	4.438e-06	tolerated	0.16	possibly_damaging	0.637	FALSE
NINL	Q9Y2I6	ENSG00000101004	20	25457241	C	A	rs745887243	896	A	S	8.87e-06	tolerated	0.26	benign	0.221	FALSE
NINL	Q9Y2I6	ENSG00000101004	20	25457243	G	A	rs1448203695	895	P	L	0	tolerated	0.37	benign	0.304	FALSE
NINL	Q9Y2I6	ENSG00000101004	20	25457246	G	A	rs1336568184	894	A	V	4.513e-06	tolerated	0.57	benign	0.01	FALSE
NINL	Q9Y2I6	ENSG00000101004	20	25457247	C	G	rs770146727	894	A	P	1.364e-05	tolerated	0.1	possibly_damaging	0.557	FALSE
NINL	Q9Y2I6	ENSG00000101004	20	25457247	C	T	rs770146727	894	A	T	0.0001227	tolerated	0.61	benign	0.006	FALSE
NINL	Q9Y2I6	ENSG00000101004	20	25457249	G	A	rs1285639330	893	P	L	4.532e-06	tolerated	0.56	benign	0	FALSE
NINL	Q9Y2I6	ENSG00000101004	20	25457252	G	C	rs768387918	892	A	G	3.685e-05	tolerated	0.19	benign	0.227	FALSE
NINL	Q9Y2I6	ENSG00000101004	20	25457252	G	T	rs768387918	892	A	D	6.91e-05	tolerated	0.26	benign	0.013	FALSE
NINL	Q9Y2I6	ENSG00000101004	20	25457255	G	A	rs761674628	891	P	L	2.305e-05	deleterious	0.01	probably_damaging	0.995	FALSE
NINL	Q9Y2I6	ENSG00000101004	20	25457258	C	T	rs1213578090	890	S	N	4.645e-06	tolerated	0.63	benign	0.066	FALSE
NINL	Q9Y2I6	ENSG00000101004	20	25457260	C	A	rs767427893	889	Q	H	4.626e-06	tolerated	0.26	benign	0.085	FALSE
NINL	Q9Y2I6	ENSG00000101004	20	25457264	G	A	rs760242811	888	T	M	9.313e-06	tolerated	0.27	benign	0	FALSE
NINL	Q9Y2I6	ENSG00000101004	20	25457264	G	T	rs760242811	888	T	K	1.397e-05	tolerated	0.41	benign	0.007	FALSE
NINL	Q9Y2I6	ENSG00000101004	20	25457270	T	C	rs765859831	886	E	G	2.313e-05	tolerated	0.28	benign	0	FALSE
NINL	Q9Y2I6	ENSG00000101004	20	25457271	C	G	rs1460089033	886	E	Q	1.389e-05	tolerated	0.17	benign	0.034	FALSE
NINL	Q9Y2I6	ENSG00000101004	20	25457273	G	A	rs1051260310	885	T	I	9.268e-06	tolerated	0.36	benign	0	FALSE
NINL	Q9Y2I6	ENSG00000101004	20	25457279	T	C	rs753537316	883	Q	R	0	tolerated	0.66	benign	0.001	FALSE
NINL	Q9Y2I6	ENSG00000101004	20	25457283	C	T	rs778029724	882	A	T	4.697e-06	tolerated	0.47	benign	0.03	FALSE
NINL	Q9Y2I6	ENSG00000101004	20	25457284	T	A	rs1466411248	881	Q	H	9.397e-06	tolerated	0.08	benign	0.044	FALSE
NINL	Q9Y2I6	ENSG00000101004	20	25457291	C	T	rs781737602	879	R	H	1.451e-05	tolerated	0.17	benign	0	FALSE
NINL	Q9Y2I6	ENSG00000101004	20	25457292	G	A	rs942963392	879	R	C	4.793e-06	tolerated	0.07	benign	0	FALSE
NINL	Q9Y2I6	ENSG00000101004	20	25457294	C	T	rs1038478506	878	R	H	4.788e-06	tolerated	0.13	benign	0.099	FALSE
NINL	Q9Y2I6	ENSG00000101004	20	25457295	G	A	rs6138581	878	R	C	0.001641	deleterious	0.05	benign	0.101	FALSE
NINL	Q9Y2I6	ENSG00000101004	20	25457297	G	A	rs770058821	877	P	L	3.296e-05	deleterious	0.01	benign	0	FALSE
NINL	Q9Y2I6	ENSG00000101004	20	25457297	G	T	rs770058821	877	P	H	1.884e-05	deleterious	0	benign	0	FALSE
NINL	Q9Y2I6	ENSG00000101004	20	25457298	G	A	rs1342207311	877	P	S	4.723e-06	tolerated	0.16	benign	0	FALSE
NINL	Q9Y2I6	ENSG00000101004	20	25457300	C	T	rs1262475310	876	G	E	0	tolerated	0.5	benign	0.067	FALSE
NINL	Q9Y2I6	ENSG00000101004	20	25457310	C	A	rs771847655	873	A	S	4.683e-06	tolerated	0.49	benign	0.175	FALSE
NINL	Q9Y2I6	ENSG00000101004	20	25457312	G	A	rs529002623	872	A	V	1.395e-05	tolerated	0.76	benign	0	FALSE
NINL	Q9Y2I6	ENSG00000101004	20	25457313	C	T	rs372683397	872	A	T	0.0001153	tolerated	0.48	benign	0.012	FALSE
NINL	Q9Y2I6	ENSG00000101004	20	25457315	T	G	rs1478378355	871	E	A	9.147e-06	tolerated	0.36	benign	0.346	FALSE
NINL	Q9Y2I6	ENSG00000101004	20	25457321	G	A	rs6138582	869	S	F	4.054e-05	tolerated	0.12	benign	0.043	FALSE
NINL	Q9Y2I6	ENSG00000101004	20	25457323	C	A	rs779624254	868	E	D	1.347e-05	tolerated	0.26	benign	0.122	FALSE
NINL	Q9Y2I6	ENSG00000101004	20	25457327	C	T	rs1479887215	867	R	K		tolerated	1	benign	0.007	FALSE
NINL	Q9Y2I6	ENSG00000101004	20	25457331	C	T		866	G	S	4.451e-06	tolerated	0.47	benign	0.041	FALSE
NINL	Q9Y2I6	ENSG00000101004	20	25457339	G	A	rs764886933	863	P	L	4.397e-06	tolerated	0.53	benign	0	FALSE
NINL	Q9Y2I6	ENSG00000101004	20	25457343	C	T	rs748680388	862	A	T		tolerated	0.43	benign	0	FALSE
NINL	Q9Y2I6	ENSG00000101004	20	25457348	C	A	rs751876219	860	W	L	4.329e-06	tolerated	0.3	benign	0	FALSE
NINL	Q9Y2I6	ENSG00000101004	20	25457351	G	A	rs1400435934	859	A	V	0	tolerated	0.1	benign	0.007	FALSE
NINL	Q9Y2I6	ENSG00000101004	20	25457352	C	T	rs1282420931	859	A	T	0	tolerated	0.28	benign	0.003	FALSE
NINL	Q9Y2I6	ENSG00000101004	20	25457355	G	C	rs767983846	858	L	V	0	tolerated	0.61	benign	0.017	FALSE
NINL	Q9Y2I6	ENSG00000101004	20	25457360	C	T	rs1275308034	856	R	Q	0	tolerated	0.72	benign	0	FALSE
NINL	Q9Y2I6	ENSG00000101004	20	25457361	G	A	rs751019836	856	R	W	8.532e-06	tolerated	0.06	benign	0	FALSE
NINL	Q9Y2I6	ENSG00000101004	20	25457367	C	T	rs1288491655	854	G	R	1.682e-05	tolerated	0.64	benign	0	FALSE
NINL	Q9Y2I6	ENSG00000101004	20	25457370	A	G	rs1488753992	853	C	R	4.194e-06	tolerated	0.48	benign	0	FALSE
NINL	Q9Y2I6	ENSG00000101004	20	25457372	C	G	rs756661440	852	G	A	4.191e-05	tolerated	0.1	possibly_damaging	0.744	FALSE
NINL	Q9Y2I6	ENSG00000101004	20	25457375	G	A	rs199888621	851	P	L	0.0003546	tolerated	0.1	possibly_damaging	0.529	FALSE
NINL	Q9Y2I6	ENSG00000101004	20	25457378	C	A	rs755156661	850	R	L		tolerated	0.64	benign	0.001	FALSE
NINL	Q9Y2I6	ENSG00000101004	20	25457378	C	T	rs755156661	850	R	H	1.245e-05	tolerated	0.42	benign	0.026	FALSE
NINL	Q9Y2I6	ENSG00000101004	20	25457379	G	T	rs779259481	850	R	S	4.151e-06	tolerated	0.98	benign	0	FALSE
NINL	Q9Y2I6	ENSG00000101004	20	25457379	G	A	rs779259481	850	R	C	1.245e-05	tolerated	0.48	benign	0	FALSE
NINL	Q9Y2I6	ENSG00000101004	20	25457382	G	C	rs1156281867	849	L	V	4.13e-06	tolerated	0.41	benign	0.188	FALSE
NINL	Q9Y2I6	ENSG00000101004	20	25457385	G	A	rs1348743172	848	P	S		tolerated	0.27	benign	0.014	FALSE
NINL	Q9Y2I6	ENSG00000101004	20	25457391	G	A	rs771902607	846	L	F	1.642e-05	tolerated	0.73	benign	0.143	FALSE
NINL	Q9Y2I6	ENSG00000101004	20	25457394	C	T	rs772959435	845	G	S	8.201e-06	tolerated	0.49	benign	0.026	FALSE
NINL	Q9Y2I6	ENSG00000101004	20	25457397	G	A	rs369908739	844	R	C	2.047e-05	tolerated	0.08	benign	0.142	FALSE
NINL	Q9Y2I6	ENSG00000101004	20	25457399	G	T	rs776018537	843	T	K	8.167e-06	tolerated	0.89	benign	0.01	FALSE
NINL	Q9Y2I6	ENSG00000101004	20	25457400	T	C		843	T	A	4.08e-06	tolerated	1	benign	0	FALSE
NINL	Q9Y2I6	ENSG00000101004	20	25457402	C	A	rs775273676	842	G	V	4.078e-06	tolerated	0.09	benign	0.278	FALSE
NINL	Q9Y2I6	ENSG00000101004	20	25457408	T	C	rs1245540512	840	Q	R	4.058e-06	tolerated	0.62	benign	0	FALSE
NINL	Q9Y2I6	ENSG00000101004	20	25457409	G	T	rs372426470	840	Q	K	4.057e-06	tolerated	0.48	benign	0	FALSE
NINL	Q9Y2I6	ENSG00000101004	20	25457412	C	A	rs750781496	839	G	C	1.62e-05	deleterious	0.04	benign	0.005	FALSE
NINL	Q9Y2I6	ENSG00000101004	20	25457414	C	T	rs756698058	838	S	N	6.471e-05	tolerated	0.56	benign	0.001	FALSE
NINL	Q9Y2I6	ENSG00000101004	20	25457418	C	G	rs1436599849	837	G	R	4.032e-06	tolerated	0.31	benign	0	FALSE
NINL	Q9Y2I6	ENSG00000101004	20	25457426	A	C	rs1181006151	834	L	R	0	deleterious	0.04	benign	0.037	FALSE
NINL	Q9Y2I6	ENSG00000101004	20	25457429	C	T	rs1162595811	833	G	E	0	tolerated	0.34	benign	0.175	FALSE
NINL	Q9Y2I6	ENSG00000101004	20	25457433	C	T	rs755141427	832	D	N	8.034e-06	tolerated	0.52	benign	0	FALSE
NINL	Q9Y2I6	ENSG00000101004	20	25457438	G	A	rs748441660	830	P	L	7.638e-05	tolerated	1	benign	0	FALSE
NINL	Q9Y2I6	ENSG00000101004	20	25457439	G	T	rs374713970	830	P	T	3.216e-05	deleterious	0.03	benign	0.007	FALSE
NINL	Q9Y2I6	ENSG00000101004	20	25457444	G	A	rs143451909	828	A	V	0.0006465	tolerated	0.05	possibly_damaging	0.629	FALSE
NINL	Q9Y2I6	ENSG00000101004	20	25457447	T	A	rs1377818425	827	Q	L	4.014e-06	deleterious	0.03	benign	0.006	FALSE
NINL	Q9Y2I6	ENSG00000101004	20	25457451	T	G	rs770860358	826	M	L	8.021e-06	tolerated	1	benign	0.003	FALSE
NINL	Q9Y2I6	ENSG00000101004	20	25457451	T	A	rs770860358	826	M	L	4.01e-06	tolerated	1	benign	0.003	FALSE
NINL	Q9Y2I6	ENSG00000101004	20	25457453	T	C	rs776699071	825	E	G	8.022e-05	deleterious	0	benign	0.003	FALSE
NINL	Q9Y2I6	ENSG00000101004	20	25457456	G	C	rs774834496	824	A	G	4.01e-06	deleterious	0	benign	0.143	FALSE
NINL	Q9Y2I6	ENSG00000101004	20	25457463	G	T	rs1201085322	822	L	M	4.011e-06	tolerated	0.12	benign	0	FALSE
NINL	Q9Y2I6	ENSG00000101004	20	25457466	A	G		821	S	P	4.009e-06	tolerated	0.1	benign	0	FALSE
NINL	Q9Y2I6	ENSG00000101004	20	25457469	G	A	rs762729377	820	P	S	1.203e-05	deleterious	0.01	benign	0.007	FALSE
NINL	Q9Y2I6	ENSG00000101004	20	25457471	C	T	rs768378489	819	G	E	4.01e-06	tolerated	1	benign	0	FALSE
NINL	Q9Y2I6	ENSG00000101004	20	25457472	C	T	rs372862049	819	G	R	8.02e-06	tolerated	0.79	benign	0	FALSE
NINL	Q9Y2I6	ENSG00000101004	20	25457474	T	A	rs1425223944	818	D	V	4.01e-06	deleterious	0.02	benign	0.029	FALSE
NINL	Q9Y2I6	ENSG00000101004	20	25457480	C	T	rs766636534	816	R	Q	8.022e-06	tolerated	1	benign	0	FALSE
NINL	Q9Y2I6	ENSG00000101004	20	25457480	C	G	rs766636534	816	R	P	4.011e-06	deleterious	0	benign	0.052	FALSE
NINL	Q9Y2I6	ENSG00000101004	20	25457487	C	G	rs1172815526	814	G	R	4.013e-06	tolerated	1	benign	0	FALSE
NINL	Q9Y2I6	ENSG00000101004	20	25457489	C	T	rs201048471	813	R	H	2.408e-05	tolerated	0.51	benign	0	FALSE
NINL	Q9Y2I6	ENSG00000101004	20	25457490	G	A	rs375694578	813	R	C	2.407e-05	tolerated	0.16	benign	0	FALSE
NINL	Q9Y2I6	ENSG00000101004	20	25457492	G	A	rs1396829794	812	A	V	4.014e-06	deleterious	0.04	benign	0.045	FALSE
NINL	Q9Y2I6	ENSG00000101004	20	25457493	C	A	rs777905927	812	A	S	8.025e-06	tolerated	0.36	benign	0.007	FALSE
NINL	Q9Y2I6	ENSG00000101004	20	25457493	C	G	rs777905927	812	A	P	4.013e-06	deleterious	0.04	benign	0.307	FALSE
NINL	Q9Y2I6	ENSG00000101004	20	25457496	G	A	rs751776740	811	L	F	4.012e-06	tolerated	0.48	benign	0.014	FALSE
NINL	Q9Y2I6	ENSG00000101004	20	25457502	A	T	rs1435397687	809	L	M	4.015e-06	tolerated	0.1	benign	0.352	FALSE
NINL	Q9Y2I6	ENSG00000101004	20	25457504	T	A	rs757103693	808	E	V	2.411e-05	tolerated	0.1	benign	0.003	FALSE
NINL	Q9Y2I6	ENSG00000101004	20	25457508	C	T	rs1323483419	807	E	K	4.016e-06	tolerated	0.2	benign	0.007	FALSE
NINL	Q9Y2I6	ENSG00000101004	20	25457510	T	A	rs200217023	806	E	V	4.018e-06	deleterious	0	benign	0.046	FALSE
NINL	Q9Y2I6	ENSG00000101004	20	25457514	C	T	rs745860439	805	E	K	1.207e-05	deleterious	0.04	benign	0.007	FALSE
NINL	Q9Y2I6	ENSG00000101004	20	25457519	G	A	rs1200736005	803	A	V	4.025e-06	tolerated	0.18	benign	0.043	FALSE
NINL	Q9Y2I6	ENSG00000101004	20	25457525	G	A	rs1260605568	801	S	L	0	tolerated	0.56	benign	0.078	FALSE
NINL	Q9Y2I6	ENSG00000101004	20	25457529	C	A	rs748754072	800	V	L	4.028e-06	tolerated	0.06	benign	0.001	FALSE
NINL	Q9Y2I6	ENSG00000101004	20	25457529	C	T	rs748754072	800	V	I	4.028e-06	deleterious	0.03	benign	0.003	FALSE
NINL	Q9Y2I6	ENSG00000101004	20	25457533	C	T	rs1424009549	798	M	I	1.21e-05	tolerated	1	benign	0	FALSE
NINL	Q9Y2I6	ENSG00000101004	20	25457534	A	G	rs1480086292	798	M	T	8.061e-06	deleterious	0.01	benign	0.021	FALSE
NINL	Q9Y2I6	ENSG00000101004	20	25457541	C	T	rs199671123	796	A	T	0.0002224	deleterious	0.01	benign	0.375	FALSE
NINL	Q9Y2I6	ENSG00000101004	20	25457543	C	T	rs771378401	795	R	H	1.213e-05	tolerated	0.17	benign	0	FALSE
NINL	Q9Y2I6	ENSG00000101004	20	25457544	G	A	rs1288575551	795	R	C	4.045e-06	deleterious	0	benign	0.075	FALSE
NINL	Q9Y2I6	ENSG00000101004	20	25457550	C	T	rs772333856	793	E	K	4.049e-06	tolerated	0.17	benign	0.006	FALSE
NINL	Q9Y2I6	ENSG00000101004	20	25457552	C	T	rs760120921	792	S	N	4.053e-06	tolerated	0.61	benign	0.007	FALSE
NINL	Q9Y2I6	ENSG00000101004	20	25457553	T	A	rs765597079	792	S	C	4.053e-06	deleterious	0.01	possibly_damaging	0.737	FALSE
NINL	Q9Y2I6	ENSG00000101004	20	25457555	G	A	rs141954162	791	A	V	0.0004716	tolerated	0.36	benign	0	FALSE
NINL	Q9Y2I6	ENSG00000101004	20	25457559	A	G	rs74643370	790	C	R	0.001202	tolerated	0.67	benign	0	FALSE
NINL	Q9Y2I6	ENSG00000101004	20	25457561	G	A	rs150238248	789	P	L	4.877e-05	tolerated	0.21	benign	0.01	FALSE
NINL	Q9Y2I6	ENSG00000101004	20	25457562	G	A	rs1487116291	789	P	S	4.066e-06	tolerated	0.47	benign	0	FALSE
NINL	Q9Y2I6	ENSG00000101004	20	25457562	G	T	rs1487116291	789	P	T	4.066e-06	tolerated	0.41	benign	0.005	FALSE
NINL	Q9Y2I6	ENSG00000101004	20	25457567	A	G	rs1263637523	787	L	P	0	deleterious	0	benign	0.007	FALSE
NINL	Q9Y2I6	ENSG00000101004	20	25457581	C	A	rs1189458201	782	E	D	4.103e-06	tolerated	0.11	benign	0.135	FALSE
NINL	Q9Y2I6	ENSG00000101004	20	25457583	C	T	rs780202897	782	E	K	4.104e-06	tolerated	0.36	benign	0.003	FALSE
NINL	Q9Y2I6	ENSG00000101004	20	25457591	A	G	rs1378513732	779	L	P	0	tolerated	0.08	possibly_damaging	0.675	FALSE
NINL	Q9Y2I6	ENSG00000101004	20	25457591	A	T	rs1378513732	779	L	Q	4.121e-06	tolerated	0.16	possibly_damaging	0.503	FALSE
NINL	Q9Y2I6	ENSG00000101004	20	25457600	G	A	rs1365413683	776	S	L	2.072e-05	tolerated	0.3	benign	0.001	FALSE
NINL	Q9Y2I6	ENSG00000101004	20	25457602	C	A	rs747827473	775	R	S	4.155e-06	tolerated	0.42	benign	0.018	FALSE
NINL	Q9Y2I6	ENSG00000101004	20	25457603	C	A	rs771586359	775	R	M	3.323e-05	tolerated	0.3	benign	0	FALSE
NINL	Q9Y2I6	ENSG00000101004	20	25457603	C	G	rs771586359	775	R	T	3.323e-05	tolerated	0.44	benign	0.006	FALSE
NINL	Q9Y2I6	ENSG00000101004	20	25457609	C	T	rs1368891091	773	S	N	0	tolerated	0.18	benign	0.042	FALSE
NINL	Q9Y2I6	ENSG00000101004	20	25457610	T	A	rs1391273730	773	S	C	4.177e-06	deleterious	0.02	possibly_damaging	0.468	FALSE
NINL	Q9Y2I6	ENSG00000101004	20	25457613	C	T	rs562974146	772	G	R	7.962e-05	tolerated	0.35	possibly_damaging	0.477	FALSE
NINL	Q9Y2I6	ENSG00000101004	20	25457615	C	T	rs770180886	771	R	H	7.552e-05	tolerated	0.06	benign	0	FALSE
NINL	Q9Y2I6	ENSG00000101004	20	25457616	G	A	rs776042146	771	R	C	1.682e-05	deleterious	0.01	benign	0.265	FALSE
NINL	Q9Y2I6	ENSG00000101004	20	25457621	A	G	rs763417743	769	L	P	4.215e-06	deleterious	0	possibly_damaging	0.907	FALSE
NINL	Q9Y2I6	ENSG00000101004	20	25457621	A	C	rs763417743	769	L	R	4.215e-06	deleterious	0.04	possibly_damaging	0.831	FALSE
NINL	Q9Y2I6	ENSG00000101004	20	25457625	G	A	rs764206456	768	P	S	4.238e-06	tolerated	0.43	benign	0	FALSE
NINL	Q9Y2I6	ENSG00000101004	20	25457625	G	T	rs764206456	768	P	T	4.238e-06	tolerated	0.41	benign	0.005	FALSE
NINL	Q9Y2I6	ENSG00000101004	20	25457630	T	G	rs774363685	766	Q	P	4.276e-06	deleterious	0.01	benign	0.003	FALSE
NINL	Q9Y2I6	ENSG00000101004	20	25457633	G	A	rs1236451377	765	P	L	4.287e-06	tolerated	0.24	benign	0	FALSE
NINL	Q9Y2I6	ENSG00000101004	20	25457636	G	C	rs750242373	764	P	R	2.58e-05	tolerated	0.37	benign	0.038	FALSE
NINL	Q9Y2I6	ENSG00000101004	20	25457636	G	A	rs750242373	764	P	L	4.301e-06	tolerated	0.67	benign	0	FALSE
NINL	Q9Y2I6	ENSG00000101004	20	25457637	G	C	rs766248313	764	P	A	2.16e-05	tolerated	0.51	benign	0.003	FALSE
NINL	Q9Y2I6	ENSG00000101004	20	25457646	G	C	rs753877956	761	L	V	4.318e-06	tolerated	0.09	benign	0.029	FALSE
NINL	Q9Y2I6	ENSG00000101004	20	25457648	T	A	rs1442121125	760	E	V	4.316e-06	tolerated	0.17	benign	0.404	FALSE
NINL	Q9Y2I6	ENSG00000101004	20	25457649	C	T	rs754917027	760	E	K	4.315e-06	tolerated	0.42	benign	0.099	FALSE
NINL	Q9Y2I6	ENSG00000101004	20	25457654	G	A	rs1448343150	758	T	I	0	tolerated	0.12	benign	0.003	FALSE
NINL	Q9Y2I6	ENSG00000101004	20	25457666	C	A	rs1226207687	754	R	L	8.717e-06	tolerated	0.38	benign	0.022	FALSE
NINL	Q9Y2I6	ENSG00000101004	20	25457666	C	G	rs1226207687	754	R	P	4.358e-06	tolerated	0.28	benign	0.238	FALSE
NINL	Q9Y2I6	ENSG00000101004	20	25457666	C	T	rs1226207687	754	R	H	8.717e-06	tolerated	0.2	benign	0.08	FALSE
NINL	Q9Y2I6	ENSG00000101004	20	25457667	G	A	rs1291771564	754	R	C	0	tolerated	0.09	benign	0	FALSE
NINL	Q9Y2I6	ENSG00000101004	20	25457669	G	A	rs1449861698	753	A	V		tolerated	0.14	possibly_damaging	0.544	FALSE
NINL	Q9Y2I6	ENSG00000101004	20	25457670	C	T	rs377283535	753	A	T	4.362e-05	tolerated	0.18	benign	0.178	FALSE
NINL	Q9Y2I6	ENSG00000101004	20	25457678	G	A	rs370873099	750	A	V	0.0002358	deleterious	0.02	possibly_damaging	0.476	FALSE
NINL	Q9Y2I6	ENSG00000101004	20	25457679	C	A	rs149090993	750	A	S	0.0006511	tolerated	0.11	benign	0.314	FALSE
NINL	Q9Y2I6	ENSG00000101004	20	25457681	C	G	rs376982101	749	G	A	3.488e-05	deleterious	0.04	benign	0	FALSE
NINL	Q9Y2I6	ENSG00000101004	20	25457687	C	A	rs769108338	747	G	V	4.363e-06	tolerated	0.46	benign	0.014	FALSE
NINL	Q9Y2I6	ENSG00000101004	20	25457687	C	T	rs769108338	747	G	E	0	tolerated	0.36	benign	0.007	FALSE
NINL	Q9Y2I6	ENSG00000101004	20	25457688	C	A	rs774415115	747	G	W	1.745e-05	tolerated	1	benign	0	FALSE
NINL	Q9Y2I6	ENSG00000101004	20	25457690	G	A	rs143118786	746	S	L	0.004755	tolerated	0.41	benign	0	FALSE
NINL	Q9Y2I6	ENSG00000101004	20	25457693	A	G	rs766303061	745	L	P	0	tolerated	0.06	benign	0.018	FALSE
NINL	Q9Y2I6	ENSG00000101004	20	25457697	C	T	rs1466773454	744	E	K	0	tolerated	1	benign	0	FALSE
NINL	Q9Y2I6	ENSG00000101004	20	25457702	C	A	rs1358028854	742	S	I	4.412e-06	deleterious	0.03	possibly_damaging	0.723	FALSE
NINL	Q9Y2I6	ENSG00000101004	20	25457702	C	T	rs1358028854	742	S	N	4.412e-06	tolerated	0.62	benign	0.006	FALSE
NINL	Q9Y2I6	ENSG00000101004	20	25457703	T	C	rs754971581	742	S	G	0	tolerated	0.06	benign	0.111	FALSE
NINL	Q9Y2I6	ENSG00000101004	20	25457711	G	C	rs757912343	739	A	G	0	tolerated	0.33	benign	0.001	FALSE
NINL	Q9Y2I6	ENSG00000101004	20	25457711	G	A	rs757912343	739	A	V	2.239e-05	tolerated	0.32	benign	0.001	FALSE
NINL	Q9Y2I6	ENSG00000101004	20	25457712	C	T	rs201729823	739	A	T	0.000116	tolerated	0.5	benign	0.074	FALSE
NINL	Q9Y2I6	ENSG00000101004	20	25457715	C	T	rs1055566752	738	E	K	4.499e-06	tolerated	0.11	benign	0	FALSE
NINL	Q9Y2I6	ENSG00000101004	20	25457719	C	G	rs1199151728	736	E	D	0	deleterious	0.01	possibly_damaging	0.47	FALSE
NINL	Q9Y2I6	ENSG00000101004	20	25457723	C	G	rs751218929	735	R	T	1.374e-05	tolerated	0.3	benign	0	FALSE
NINL	Q9Y2I6	ENSG00000101004	20	25457723	C	T	rs751218929	735	R	K	0	tolerated	1	benign	0	FALSE
NINL	Q9Y2I6	ENSG00000101004	20	25457725	C	A	rs1440711960	734	R	S	4.606e-06	deleterious	0	probably_damaging	0.986	FALSE
NINL	Q9Y2I6	ENSG00000101004	20	25457725	C	G	rs1440711960	734	R	S		deleterious	0	probably_damaging	0.986	FALSE
NINL	Q9Y2I6	ENSG00000101004	20	25459562	A	G	rs777060849	733	I	T	0	deleterious	0.01	benign	0.011	FALSE
NINL	Q9Y2I6	ENSG00000101004	20	25459564	C	A	rs1253100669	732	Q	H	0	tolerated	0.09	benign	0.012	FALSE
NINL	Q9Y2I6	ENSG00000101004	20	25459569	G	T	rs1156526735	731	Q	K	0	tolerated	0.11	benign	0.009	FALSE
NINL	Q9Y2I6	ENSG00000101004	20	25459575	G	A	rs1162451190	729	H	Y	4.623e-06	deleterious	0	benign	0.062	FALSE
NINL	Q9Y2I6	ENSG00000101004	20	25459576	G	T	rs1388254705	728	S	R	4.617e-06	tolerated	0.43	benign	0	FALSE
NINL	Q9Y2I6	ENSG00000101004	20	25459586	C	T	rs192531829	725	R	Q	6.194e-05	tolerated	0.14	benign	0.001	FALSE
NINL	Q9Y2I6	ENSG00000101004	20	25459587	G	A	rs775304774	725	R	W	1.772e-05	deleterious	0.03	benign	0	FALSE
NINL	Q9Y2I6	ENSG00000101004	20	25459595	A	G	rs764022868	722	L	P	4.254e-06	tolerated	0.1	benign	0.037	FALSE
NINL	Q9Y2I6	ENSG00000101004	20	25459596	G	C	rs370600640	722	L	V	4.228e-06	tolerated	0.06	possibly_damaging	0.775	FALSE
NINL	Q9Y2I6	ENSG00000101004	20	25459598	C	T	rs751428638	721	G	D	4.23e-06	tolerated	0.28	benign	0.011	FALSE
NINL	Q9Y2I6	ENSG00000101004	20	25459599	C	T	rs1244283840	721	G	S	4.221e-06	tolerated	0.24	benign	0.007	FALSE
NINL	Q9Y2I6	ENSG00000101004	20	25459610	T	C	rs750128980	717	Q	R	4.154e-06	tolerated	0.11	benign	0.006	FALSE
NINL	Q9Y2I6	ENSG00000101004	20	25459613	G	T	rs200918926	716	T	N	4.146e-06	deleterious	0.02	benign	0.276	FALSE
NINL	Q9Y2I6	ENSG00000101004	20	25459622	G	A	rs142879042	713	P	L	4.119e-06	tolerated	0.18	benign	0.083	FALSE
NINL	Q9Y2I6	ENSG00000101004	20	25459623	G	A	rs147314770	713	P	S	0.0004811	tolerated	0.35	benign	0.007	FALSE
NINL	Q9Y2I6	ENSG00000101004	20	25459625	G	T	rs1239413910	712	A	E	4.11e-06	tolerated	1	benign	0.001	FALSE
NINL	Q9Y2I6	ENSG00000101004	20	25459625	G	A	rs1239413910	712	A	V	0	tolerated	0.15	benign	0.066	FALSE
NINL	Q9Y2I6	ENSG00000101004	20	25459635	T	C	rs1014824234	709	M	V	4.088e-06	tolerated	0.51	benign	0	FALSE
NINL	Q9Y2I6	ENSG00000101004	20	25459638	G	T	rs758844377	708	Q	K	4.087e-06	tolerated	0.47	benign	0	FALSE
NINL	Q9Y2I6	ENSG00000101004	20	25459643	G	T	rs1473654583	706	P	H	0	tolerated	0.15	benign	0.338	FALSE
NINL	Q9Y2I6	ENSG00000101004	20	25459647	C	T	rs374042520	705	E	K	2.449e-05	tolerated	0.12	benign	0.003	FALSE
NINL	Q9Y2I6	ENSG00000101004	20	25459653	C	G	rs781399245	703	G	R	4.063e-06	tolerated	0.52	benign	0.057	FALSE
NINL	Q9Y2I6	ENSG00000101004	20	25459653	C	T	rs781399245	703	G	S	8.126e-06	tolerated	0.78	benign	0	FALSE
NINL	Q9Y2I6	ENSG00000101004	20	25459655	C	T	rs917252420	702	R	H	2.435e-05	tolerated	0.48	benign	0	FALSE
NINL	Q9Y2I6	ENSG00000101004	20	25459656	G	A	rs201796118	702	R	C	3.645e-05	tolerated	0.05	benign	0.109	FALSE
NINL	Q9Y2I6	ENSG00000101004	20	25459658	G	T	rs1234247985	701	A	D	0	deleterious	0.03	possibly_damaging	0.505	FALSE
NINL	Q9Y2I6	ENSG00000101004	20	25459661	G	A	rs774335347	700	T	I	4.036e-06	tolerated	0.15	benign	0.011	FALSE
NINL	Q9Y2I6	ENSG00000101004	20	25459667	T	C	rs1259430455	698	Q	R	4.027e-06	tolerated	0.25	benign	0.015	FALSE
NINL	Q9Y2I6	ENSG00000101004	20	25459682	A	G	rs1188424442	693	L	P	4.008e-06	deleterious	0	probably_damaging	0.998	FALSE
NINL	Q9Y2I6	ENSG00000101004	20	25459685	C	A	rs753421509	692	G	V	2.806e-05	deleterious	0.03	benign	0.177	FALSE
NINL	Q9Y2I6	ENSG00000101004	20	25459691	A	G	rs1172661934	690	I	T	4e-06	deleterious	0.03	benign	0.13	FALSE
NINL	Q9Y2I6	ENSG00000101004	20	25459699	C	G	rs758864232	687	Q	H	7.99e-06	deleterious	0.01	probably_damaging	0.956	FALSE
NINL	Q9Y2I6	ENSG00000101004	20	25459703	G	A	rs201323746	686	S	F	3.993e-06	tolerated	0.06	possibly_damaging	0.687	FALSE
NINL	Q9Y2I6	ENSG00000101004	20	25459703	G	C	rs201323746	686	S	C	3.993e-06	tolerated	0.07	benign	0.118	FALSE
NINL	Q9Y2I6	ENSG00000101004	20	25459710	C	G	rs201963348	684	E	Q	0	tolerated	0.17	benign	0.001	FALSE
NINL	Q9Y2I6	ENSG00000101004	20	25459710	C	T	rs201963348	684	E	K	7.583e-05	tolerated	0.22	benign	0	FALSE
NINL	Q9Y2I6	ENSG00000101004	20	25459711	G	T	rs377678304	683	H	Q	0	tolerated	0.28	benign	0.012	FALSE
NINL	Q9Y2I6	ENSG00000101004	20	25459716	G	A	rs745875017	682	L	F	3.988e-06	deleterious	0	probably_damaging	0.963	FALSE
NINL	Q9Y2I6	ENSG00000101004	20	25459717	C	G	rs1485429272	681	E	D		tolerated	0.57	benign	0.071	FALSE
NINL	Q9Y2I6	ENSG00000101004	20	25459719	C	T	rs139222656	681	E	K	6.777e-05	tolerated	0.86	benign	0.003	FALSE
NINL	Q9Y2I6	ENSG00000101004	20	25459728	C	T	rs545000413	678	D	N	1.594e-05	tolerated	0.07	benign	0.124	FALSE
NINL	Q9Y2I6	ENSG00000101004	20	25459732	C	A	rs774087724	676	K	N	3.984e-06	deleterious	0	possibly_damaging	0.738	FALSE
NINL	Q9Y2I6	ENSG00000101004	20	25459733	T	C	rs748119341	676	K	R	3.983e-06	tolerated	0.34	benign	0.018	FALSE
NINL	Q9Y2I6	ENSG00000101004	20	25459735	C	G	rs771933288	675	Q	H	0.0003585	deleterious	0	probably_damaging	0.921	FALSE
NINL	Q9Y2I6	ENSG00000101004	20	25459736	T	A	rs772725476	675	Q	L	3.984e-06	deleterious	0.03	possibly_damaging	0.738	FALSE
NINL	Q9Y2I6	ENSG00000101004	20	25459743	C	T	rs760292434	673	E	K	3.983e-06	deleterious	0	possibly_damaging	0.862	FALSE
NINL	Q9Y2I6	ENSG00000101004	20	25459748	A	G	rs1195846465	671	V	A	3.983e-06	tolerated	0.8	benign	0.012	FALSE
NINL	Q9Y2I6	ENSG00000101004	20	25459749	C	T	rs200310183	671	V	M	0.0001076	tolerated	0.17	benign	0.146	FALSE
NINL	Q9Y2I6	ENSG00000101004	20	25459749	C	A	rs200310183	671	V	L	3.984e-06	tolerated	0.07	benign	0.068	FALSE
NINL	Q9Y2I6	ENSG00000101004	20	25459754	A	G	rs764575149	669	V	A	7.967e-06	deleterious	0	possibly_damaging	0.551	FALSE
NINL	Q9Y2I6	ENSG00000101004	20	25459760	C	T	rs370541015	667	R	H	4.382e-05	tolerated	0.27	benign	0	FALSE
NINL	Q9Y2I6	ENSG00000101004	20	25459761	G	A	rs750950764	667	R	C	7.969e-06	tolerated	0.08	benign	0	FALSE
NINL	Q9Y2I6	ENSG00000101004	20	25459762	C	A	rs373855398	666	R	S	7.969e-06	deleterious	0.01	benign	0.054	FALSE
NINL	Q9Y2I6	ENSG00000101004	20	25459766	C	T	rs1385556490	665	R	H	3.985e-06	tolerated	0.26	benign	0	FALSE
NINL	Q9Y2I6	ENSG00000101004	20	25459767	G	A	rs368454403	665	R	C	2.39e-05	tolerated	0.05	benign	0	FALSE
NINL	Q9Y2I6	ENSG00000101004	20	25459770	C	A	rs1349348231	664	A	S	0	tolerated	0.22	benign	0.146	FALSE
NINL	Q9Y2I6	ENSG00000101004	20	25459775	T	C	rs1284866034	662	E	G	3.987e-06	deleterious	0	possibly_damaging	0.755	FALSE
NINL	Q9Y2I6	ENSG00000101004	20	25459778	A	G	rs201802713	661	M	T	3.987e-06	tolerated	0.19	benign	0.011	FALSE
NINL	Q9Y2I6	ENSG00000101004	20	25459779	T	C	rs747883700	661	M	V	7.974e-06	tolerated	0.29	benign	0.001	FALSE
NINL	Q9Y2I6	ENSG00000101004	20	25459782	C	T	rs1242433056	660	D	N	4.011e-06	deleterious	0	benign	0.107	FALSE
NINL	Q9Y2I6	ENSG00000101004	20	25459811	A	G	rs777756467	650	L	P	4.038e-06	deleterious	0	benign	0.36	FALSE
NINL	Q9Y2I6	ENSG00000101004	20	25459815	C	T	rs1178329718	649	A	T	4.035e-06	tolerated	0.26	benign	0.003	FALSE
NINL	Q9Y2I6	ENSG00000101004	20	25459817	G	A	rs141944908	648	A	V	3.636e-05	deleterious	0.01	benign	0.045	FALSE
NINL	Q9Y2I6	ENSG00000101004	20	25459830	C	T	rs759264606	644	E	K	1.624e-05	tolerated	0.06	benign	0.179	FALSE
NINL	Q9Y2I6	ENSG00000101004	20	25459833	A	G	rs774867826	643	Y	H	1.219e-05	tolerated	0.05	benign	0.271	FALSE
NINL	Q9Y2I6	ENSG00000101004	20	25459841	A	C	rs762323174	640	V	G	4.12e-06	deleterious	0.03	probably_damaging	0.996	FALSE
NINL	Q9Y2I6	ENSG00000101004	20	25459841	A	G	rs762323174	640	V	A	4.12e-06	deleterious	0	probably_damaging	0.987	FALSE
NINL	Q9Y2I6	ENSG00000101004	20	25459842	C	A	rs767987874	640	V	L	9.071e-05	deleterious	0.01	probably_damaging	0.987	FALSE
NINL	Q9Y2I6	ENSG00000101004	20	25459842	C	T	rs767987874	640	V	I	2.062e-05	deleterious	0.02	probably_damaging	0.987	FALSE
NINL	Q9Y2I6	ENSG00000101004	20	25460798	T	C	rs1477781589	639	K	R	3.981e-06	deleterious	0.01	probably_damaging	0.994	FALSE
NINL	Q9Y2I6	ENSG00000101004	20	25460802	T	C	rs777185881	638	T	A	7.96e-06	tolerated	0.16	benign	0.007	FALSE
NINL	Q9Y2I6	ENSG00000101004	20	25460805	C	T	rs1411150901	637	E	K	3.979e-06	deleterious	0.02	benign	0.082	FALSE
NINL	Q9Y2I6	ENSG00000101004	20	25460819	A	T	rs1445307601	632	L	H	3.979e-06	deleterious	0	probably_damaging	0.992	FALSE
NINL	Q9Y2I6	ENSG00000101004	20	25460820	G	A	rs765272376	632	L	F	3.979e-06	deleterious	0	probably_damaging	0.966	FALSE
NINL	Q9Y2I6	ENSG00000101004	20	25460826	G	C	rs1355792238	630	Q	E	3.978e-06	deleterious	0.02	benign	0.003	FALSE
NINL	Q9Y2I6	ENSG00000101004	20	25460832	G	A	rs1217999913	628	H	Y	3.978e-06	deleterious	0.03	possibly_damaging	0.676	FALSE
NINL	Q9Y2I6	ENSG00000101004	20	25460835	C	T	rs1276227640	627	E	K	3.978e-06	deleterious	0.02	possibly_damaging	0.852	FALSE
NINL	Q9Y2I6	ENSG00000101004	20	25460841	C	T	rs752966589	625	V	I	3.978e-06	deleterious	0.02	benign	0.097	FALSE
NINL	Q9Y2I6	ENSG00000101004	20	25460845	C	G	rs1215217505	623	E	D	1.591e-05	deleterious	0.01	possibly_damaging	0.572	FALSE
NINL	Q9Y2I6	ENSG00000101004	20	25460845	C	A	rs1215217505	623	E	D	3.978e-06	deleterious	0.01	possibly_damaging	0.572	FALSE
NINL	Q9Y2I6	ENSG00000101004	20	25460857	C	A	rs147804078	619	E	D	0	deleterious	0	probably_damaging	0.987	FALSE
NINL	Q9Y2I6	ENSG00000101004	20	25460859	C	G	rs200438908	619	E	Q	7.957e-06	deleterious	0	probably_damaging	0.994	FALSE
NINL	Q9Y2I6	ENSG00000101004	20	25460859	C	T	rs200438908	619	E	K		deleterious	0	probably_damaging	0.994	FALSE
NINL	Q9Y2I6	ENSG00000101004	20	25460861	G	A	rs35054550	618	T	M	0.005431	tolerated	0.15	possibly_damaging	0.474	FALSE
NINL	Q9Y2I6	ENSG00000101004	20	25460863	T	A	rs757229734	617	E	D	3.979e-06	deleterious	0.02	benign	0.052	FALSE
NINL	Q9Y2I6	ENSG00000101004	20	25460863	T	G	rs757229734	617	E	D	3.979e-06	deleterious	0.02	benign	0.052	FALSE
NINL	Q9Y2I6	ENSG00000101004	20	25460866	T	C	rs1244302666	616	I	M	3.979e-06	deleterious	0.01	possibly_damaging	0.584	FALSE
NINL	Q9Y2I6	ENSG00000101004	20	25460879	G	A	rs745811098	612	A	V	3.98e-06	tolerated	0.57	benign	0	FALSE
NINL	Q9Y2I6	ENSG00000101004	20	25460888	C	G	rs755723453	609	G	A	7.962e-06	tolerated	0.07	benign	0.444	FALSE
NINL	Q9Y2I6	ENSG00000101004	20	25460889	C	T	rs1014387978	609	G	S		tolerated	0.06	benign	0.159	FALSE
NINL	Q9Y2I6	ENSG00000101004	20	25460897	G	A	rs1399137229	606	S	L	3.983e-06	tolerated	0.45	benign	0	FALSE
NINL	Q9Y2I6	ENSG00000101004	20	25462607	C	T	rs1162630243	603	A	T	4.231e-06	tolerated	0.26	benign	0.035	FALSE
NINL	Q9Y2I6	ENSG00000101004	20	25462609	G	A	rs148348160	602	P	L	4.651e-05	deleterious	0.04	possibly_damaging	0.583	FALSE
NINL	Q9Y2I6	ENSG00000101004	20	25462613	C	G	rs763077917	601	G	R	4.227e-06	tolerated	0.15	possibly_damaging	0.447	FALSE
NINL	Q9Y2I6	ENSG00000101004	20	25462613	C	T	rs763077917	601	G	S	8.454e-06	tolerated	0.31	benign	0.005	FALSE
NINL	Q9Y2I6	ENSG00000101004	20	25462615	A	C	rs774473989	600	L	R	8.449e-06	tolerated	0.59	benign	0	FALSE
NINL	Q9Y2I6	ENSG00000101004	20	25462621	G	C	rs762068707	598	P	R	4.219e-05	deleterious	0.05	benign	0.228	FALSE
NINL	Q9Y2I6	ENSG00000101004	20	25462630	C	T	rs767236224	595	R	Q	3.791e-05	tolerated	0.24	benign	0.003	FALSE
NINL	Q9Y2I6	ENSG00000101004	20	25462631	G	A	rs371198933	595	R	W	2.104e-05	tolerated	0.06	benign	0.003	FALSE
NINL	Q9Y2I6	ENSG00000101004	20	25462636	C	T	rs141601171	593	R	H	2.525e-05	tolerated	0.63	benign	0	FALSE
NINL	Q9Y2I6	ENSG00000101004	20	25462637	G	A	rs1036447484	593	R	C	8.415e-06	tolerated	0.2	benign	0	FALSE
NINL	Q9Y2I6	ENSG00000101004	20	25462642	T	C	rs1202572894	591	D	G		tolerated	0.76	benign	0	FALSE
NINL	Q9Y2I6	ENSG00000101004	20	25462643	C	A	rs145878239	591	D	Y	2.94e-05	deleterious	0.03	benign	0	FALSE
NINL	Q9Y2I6	ENSG00000101004	20	25462645	G	A	rs370737932	590	P	L	2.1e-05	tolerated	0.14	benign	0	FALSE
NINL	Q9Y2I6	ENSG00000101004	20	25462646	G	C	rs1456918590	590	P	A	4.198e-06	tolerated	0.13	benign	0.026	FALSE
NINL	Q9Y2I6	ENSG00000101004	20	25462655	A	G	rs1184114805	587	S	P	4.19e-06	tolerated	0.19	benign	0.005	FALSE
NINL	Q9Y2I6	ENSG00000101004	20	25462661	T	C	rs1438231361	585	S	G	0	tolerated	0.44	benign	0.003	FALSE
NINL	Q9Y2I6	ENSG00000101004	20	25462666	C	T	rs138248743	583	R	Q	0.0007829	tolerated	0.44	benign	0	FALSE
NINL	Q9Y2I6	ENSG00000101004	20	25462667	G	A	rs746171473	583	R	W	2.512e-05	tolerated	0.16	benign	0	FALSE
NINL	Q9Y2I6	ENSG00000101004	20	25462668	G	C	rs770130623	582	N	K	1.256e-05	deleterious	0.03	benign	0.027	FALSE
NINL	Q9Y2I6	ENSG00000101004	20	25462676	G	A	rs1165548951	580	P	S	4.188e-06	tolerated	0.07	benign	0.028	FALSE
NINL	Q9Y2I6	ENSG00000101004	20	25462681	C	T	rs780603783	578	R	Q	1.674e-05	tolerated	1	benign	0.003	FALSE
NINL	Q9Y2I6	ENSG00000101004	20	25462682	G	A	rs142777399	578	R	W	7.115e-05	tolerated	0.13	benign	0.003	FALSE
NINL	Q9Y2I6	ENSG00000101004	20	25462684	G	A	rs369528838	577	A	V	4.183e-06	tolerated	0.19	benign	0.003	FALSE
NINL	Q9Y2I6	ENSG00000101004	20	25462693	C	T	rs373919214	574	G	D	8.362e-06	tolerated	0.08	possibly_damaging	0.483	FALSE
NINL	Q9Y2I6	ENSG00000101004	20	25462699	A	G	rs774437911	572	L	P	1.672e-05	deleterious	0	probably_damaging	0.946	FALSE
NINL	Q9Y2I6	ENSG00000101004	20	25462708	T	C	rs1224583209	569	Q	R	8.361e-06	deleterious	0.01	benign	0.092	FALSE
NINL	Q9Y2I6	ENSG00000101004	20	25462718	C	T	rs773557458	566	D	N	4.188e-06	deleterious	0.02	probably_damaging	0.999	FALSE
NINL	Q9Y2I6	ENSG00000101004	20	25462723	C	T	rs766249914	564	R	H	2.516e-05	tolerated	0.45	benign	0	FALSE
NINL	Q9Y2I6	ENSG00000101004	20	25462724	G	A	rs533440102	564	R	C	1.261e-05	tolerated	0.08	benign	0	FALSE
NINL	Q9Y2I6	ENSG00000101004	20	25462724	G	T	rs533440102	564	R	S	0	tolerated	0.1	benign	0.007	FALSE
NINL	Q9Y2I6	ENSG00000101004	20	25462735	T	A	rs764686173	560	D	V	4.214e-06	deleterious	0	probably_damaging	0.976	FALSE
NINL	Q9Y2I6	ENSG00000101004	20	25462736	C	A	rs752185540	560	D	Y	4.221e-06	deleterious	0	probably_damaging	0.982	FALSE
NINL	Q9Y2I6	ENSG00000101004	20	25469881	C	T	rs139776692	559	R	Q	1.988e-05	deleterious	0.02	possibly_damaging	0.754	FALSE
NINL	Q9Y2I6	ENSG00000101004	20	25469882	G	A	rs200787723	559	R	W	3.182e-05	deleterious	0	probably_damaging	0.979	FALSE
NINL	Q9Y2I6	ENSG00000101004	20	25469894	C	T	rs758603952	555	E	K	7.954e-06	tolerated	0.09	benign	0.182	FALSE
NINL	Q9Y2I6	ENSG00000101004	20	25469909	C	T	rs776305113	550	V	I	3.977e-06	tolerated	1	benign	0.021	FALSE
NINL	Q9Y2I6	ENSG00000101004	20	25469911	G	T	rs1261202062	549	A	E	3.978e-06	tolerated	1	benign	0.006	FALSE
NINL	Q9Y2I6	ENSG00000101004	20	25469912	C	T	rs1468127852	549	A	T	7.955e-06	tolerated	0.07	benign	0.173	FALSE
NINL	Q9Y2I6	ENSG00000101004	20	25469915	C	T	rs1298023886	548	A	T		tolerated	0.28	benign	0.001	FALSE
NINL	Q9Y2I6	ENSG00000101004	20	25469920	C	T	rs144999465	546	R	Q	0.001834	tolerated	0.13	benign	0.068	FALSE
NINL	Q9Y2I6	ENSG00000101004	20	25469921	G	A	rs762777675	546	R	W	0.0001194	deleterious	0	probably_damaging	0.979	FALSE
NINL	Q9Y2I6	ENSG00000101004	20	25469926	T	A	rs773806417	544	E	V	7.957e-06	deleterious	0	probably_damaging	0.994	FALSE
NINL	Q9Y2I6	ENSG00000101004	20	25469942	C	G	rs747152645	539	E	Q	3.982e-05	deleterious	0	probably_damaging	0.994	FALSE
NINL	Q9Y2I6	ENSG00000101004	20	25469945	C	T	rs1323316457	538	A	T	3.984e-06	tolerated	1	benign	0	FALSE
NINL	Q9Y2I6	ENSG00000101004	20	25469947	C	T	rs1035831366	537	S	N	7.968e-06	tolerated	0.31	benign	0.005	FALSE
NINL	Q9Y2I6	ENSG00000101004	20	25469948	T	C	rs1441257421	537	S	G	3.984e-06	tolerated	0.26	benign	0.003	FALSE
NINL	Q9Y2I6	ENSG00000101004	20	25469950	T	C	rs1297243272	536	Q	R	7.971e-06	deleterious	0.02	benign	0.226	FALSE
NINL	Q9Y2I6	ENSG00000101004	20	25469956	T	C	rs1370955859	534	E	G	3.988e-06	deleterious	0	probably_damaging	0.996	FALSE
NINL	Q9Y2I6	ENSG00000101004	20	25470514	G	T	rs757451350	531	D	E	3.977e-06	tolerated	0.32	benign	0.056	FALSE
NINL	Q9Y2I6	ENSG00000101004	20	25470521	A	G	rs571484845	529	L	P	3.977e-06	deleterious	0	probably_damaging	0.997	FALSE
NINL	Q9Y2I6	ENSG00000101004	20	25470538	C	A	rs779899157	523	K	N	3.977e-06	tolerated	1	benign	0	FALSE
NINL	Q9Y2I6	ENSG00000101004	20	25470541	C	A	rs749022578	522	Q	H	7.953e-06	deleterious	0	probably_damaging	0.995	FALSE
NINL	Q9Y2I6	ENSG00000101004	20	25470552	G	T	rs1432608131	519	L	M	3.976e-06	tolerated	0.05	probably_damaging	0.927	FALSE
NINL	Q9Y2I6	ENSG00000101004	20	25470559	C	A	rs537027238	516	R	S	0.0002306	deleterious	0	benign	0.037	FALSE
NINL	Q9Y2I6	ENSG00000101004	20	25470559	C	G	rs537027238	516	R	S	0.0001511	deleterious	0	benign	0.037	FALSE
NINL	Q9Y2I6	ENSG00000101004	20	25470560	C	A	rs550349247	516	R	M	2.783e-05	deleterious	0	benign	0.359	FALSE
NINL	Q9Y2I6	ENSG00000101004	20	25470564	C	T	rs147223196	515	E	K	8.748e-05	deleterious	0.02	possibly_damaging	0.808	FALSE
NINL	Q9Y2I6	ENSG00000101004	20	25470566	G	A	rs1443786165	514	S	L	3.977e-06	deleterious	0	benign	0.355	FALSE
NINL	Q9Y2I6	ENSG00000101004	20	25470572	G	A	rs140581724	512	S	L	0.0001113	deleterious	0.02	benign	0.067	FALSE
NINL	Q9Y2I6	ENSG00000101004	20	25470572	G	C	rs140581724	512	S	W	3.976e-06	deleterious	0	probably_damaging	0.97	FALSE
NINL	Q9Y2I6	ENSG00000101004	20	25470575	A	C	rs144205809	511	L	R	2.783e-05	deleterious	0	probably_damaging	0.965	FALSE
NINL	Q9Y2I6	ENSG00000101004	20	25470581	T	C	rs1446932250	509	E	G	3.977e-06	tolerated	0.17	benign	0.003	FALSE
NINL	Q9Y2I6	ENSG00000101004	20	25470585	C	G	rs536360232	508	V	L	1.591e-05	deleterious	0	benign	0.036	FALSE
NINL	Q9Y2I6	ENSG00000101004	20	25470588	C	T	rs756369491	507	V	M	1.591e-05	tolerated	0.09	possibly_damaging	0.536	FALSE
NINL	Q9Y2I6	ENSG00000101004	20	25470590	T	C	rs1269887696	506	E	G		deleterious	0	probably_damaging	0.979	FALSE
NINL	Q9Y2I6	ENSG00000101004	20	25470591	C	G	rs780195973	506	E	Q	3.977e-06	deleterious	0	probably_damaging	0.979	FALSE
NINL	Q9Y2I6	ENSG00000101004	20	25470591	C	T	rs780195973	506	E	K	3.977e-06	deleterious	0	probably_damaging	0.951	FALSE
NINL	Q9Y2I6	ENSG00000101004	20	25470594	C	G	rs1394125096	505	V	L	3.977e-06	tolerated	0.45	benign	0.001	FALSE
NINL	Q9Y2I6	ENSG00000101004	20	25470600	C	T	rs754819970	503	E	K	3.977e-06	deleterious	0	probably_damaging	0.951	FALSE
NINL	Q9Y2I6	ENSG00000101004	20	25470605	T	G	rs748119321	501	Q	P	3.977e-06	deleterious	0	probably_damaging	0.991	FALSE
NINL	Q9Y2I6	ENSG00000101004	20	25470612	G	A	rs777357154	499	R	C	1.193e-05	deleterious	0	probably_damaging	0.972	FALSE
NINL	Q9Y2I6	ENSG00000101004	20	25470612	G	T	rs777357154	499	R	S	1.989e-05	deleterious	0	possibly_damaging	0.902	FALSE
NINL	Q9Y2I6	ENSG00000101004	20	25470618	T	C	rs151212605	497	N	D	3.978e-06	deleterious	0	probably_damaging	0.994	FALSE
NINL	Q9Y2I6	ENSG00000101004	20	25471997	A	G	rs191716932	492	L	P	4.058e-06	deleterious	0	probably_damaging	0.995	FALSE
NINL	Q9Y2I6	ENSG00000101004	20	25472006	T	C	rs1291946908	489	K	R	4.041e-06	tolerated	0.22	benign	0.039	FALSE
NINL	Q9Y2I6	ENSG00000101004	20	25472012	C	T	rs757220615	487	R	H	2.019e-05	tolerated	0.07	benign	0.107	FALSE
NINL	Q9Y2I6	ENSG00000101004	20	25472013	G	C	rs532206567	487	R	G	8.069e-06	deleterious	0	possibly_damaging	0.788	FALSE
NINL	Q9Y2I6	ENSG00000101004	20	25472013	G	A	rs532206567	487	R	C	4.841e-05	deleterious	0	probably_damaging	0.958	FALSE
NINL	Q9Y2I6	ENSG00000101004	20	25472015	A	G	rs755670666	486	L	P	4.031e-06	deleterious	0	probably_damaging	0.997	FALSE
NINL	Q9Y2I6	ENSG00000101004	20	25472016	G	C	rs779918719	486	L	V	4.03e-06	deleterious	0	probably_damaging	0.991	FALSE
NINL	Q9Y2I6	ENSG00000101004	20	25472022	C	A	rs748938279	484	A	S	1.61e-05	tolerated	0.22	benign	0.015	FALSE
NINL	Q9Y2I6	ENSG00000101004	20	25472024	T	C	rs552001712	483	E	G	8.037e-06	deleterious	0	possibly_damaging	0.755	FALSE
NINL	Q9Y2I6	ENSG00000101004	20	25472026	C	G	rs778161060	482	E	D	4.017e-06	deleterious	0	probably_damaging	0.938	FALSE
NINL	Q9Y2I6	ENSG00000101004	20	25472031	C	T	rs747476096	481	A	T	8.028e-06	tolerated	0.12	benign	0.311	FALSE
NINL	Q9Y2I6	ENSG00000101004	20	25472039	C	A	rs368408445	478	R	L		tolerated	0.23	benign	0.026	FALSE
NINL	Q9Y2I6	ENSG00000101004	20	25472039	C	G	rs368408445	478	R	P	8.018e-06	deleterious	0.05	possibly_damaging	0.74	FALSE
NINL	Q9Y2I6	ENSG00000101004	20	25472039	C	T	rs368408445	478	R	H	3.207e-05	tolerated	0.34	benign	0.021	FALSE
NINL	Q9Y2I6	ENSG00000101004	20	25472040	G	A	rs200556753	478	R	C	0.0001844	tolerated	0.05	possibly_damaging	0.764	FALSE
NINL	Q9Y2I6	ENSG00000101004	20	25472040	G	T	rs200556753	478	R	S	4.008e-06	tolerated	0.3	benign	0.235	FALSE
NINL	Q9Y2I6	ENSG00000101004	20	25472042	C	T	rs1460712460	477	G	E	4.002e-06	tolerated	1	benign	0.001	FALSE
NINL	Q9Y2I6	ENSG00000101004	20	25472043	C	G	rs775626038	477	G	R	2.4e-05	tolerated	0.38	benign	0.006	FALSE
NINL	Q9Y2I6	ENSG00000101004	20	25472043	C	T	rs775626038	477	G	R	4.001e-06	tolerated	0.38	benign	0.006	FALSE
NINL	Q9Y2I6	ENSG00000101004	20	25472046	C	T	rs202077582	476	V	M	0.0002239	deleterious	0.01	possibly_damaging	0.463	FALSE
NINL	Q9Y2I6	ENSG00000101004	20	25472047	G	T	rs763823437	475	D	E	7.994e-06	tolerated	0.12	possibly_damaging	0.87	FALSE
NINL	Q9Y2I6	ENSG00000101004	20	25472052	A	C	rs971462541	474	W	G	1.597e-05	tolerated	0.28	benign	0.003	FALSE
NINL	Q9Y2I6	ENSG00000101004	20	25472055	C	G	rs751298110	473	E	Q	3.991e-06	deleterious	0.03	benign	0.313	FALSE
NINL	Q9Y2I6	ENSG00000101004	20	25472060	G	A	rs767619759	471	A	V	1.995e-05	tolerated	0.54	benign	0	FALSE
NINL	Q9Y2I6	ENSG00000101004	20	25472060	G	C	rs767619759	471	A	G	2.394e-05	tolerated	0.33	benign	0.001	FALSE
NINL	Q9Y2I6	ENSG00000101004	20	25472061	C	A	rs567610080	471	A	S	2.792e-05	tolerated	0.42	benign	0.033	FALSE
NINL	Q9Y2I6	ENSG00000101004	20	25472061	C	T	rs567610080	471	A	T	6.781e-05	tolerated	0.44	benign	0.003	FALSE
NINL	Q9Y2I6	ENSG00000101004	20	25472066	C	G	rs778013280	469	R	T	1.594e-05	tolerated	0.05	benign	0.035	FALSE
NINL	Q9Y2I6	ENSG00000101004	20	25472073	T	C	rs1277842758	467	R	G	0	deleterious	0.01	benign	0.351	FALSE
NINL	Q9Y2I6	ENSG00000101004	20	25472081	T	G	rs1486619373	464	Q	P	7.964e-06	deleterious	0	probably_damaging	0.946	FALSE
NINL	Q9Y2I6	ENSG00000101004	20	25472090	A	T	rs771285325	461	F	Y	1.99e-05	tolerated	0.16	benign	0.221	FALSE
NINL	Q9Y2I6	ENSG00000101004	20	25472091	A	G	rs1426777864	461	F	L	3.981e-06	tolerated	0.46	benign	0	FALSE
NINL	Q9Y2I6	ENSG00000101004	20	25472094	G	C	rs781696949	460	L	V	1.592e-05	deleterious	0.03	benign	0.125	FALSE
NINL	Q9Y2I6	ENSG00000101004	20	25472097	C	T	rs138490192	459	E	K	0.0009234	deleterious	0	possibly_damaging	0.491	FALSE
NINL	Q9Y2I6	ENSG00000101004	20	25472099	C	A	rs189239829	458	R	L	7.96e-06	deleterious	0	benign	0.415	FALSE
NINL	Q9Y2I6	ENSG00000101004	20	25472099	C	T	rs189239829	458	R	Q	0.0003264	tolerated	0.14	benign	0.015	FALSE
NINL	Q9Y2I6	ENSG00000101004	20	25472105	G	A	rs141376094	456	A	V	0.000605	tolerated	0.43	benign	0	FALSE
NINL	Q9Y2I6	ENSG00000101004	20	25472115	C	T	rs1266246908	453	E	K		deleterious	0	probably_damaging	0.994	FALSE
NINL	Q9Y2I6	ENSG00000101004	20	25472120	C	A	rs761629887	451	R	L	7.961e-06	deleterious	0.05	probably_damaging	0.997	FALSE
NINL	Q9Y2I6	ENSG00000101004	20	25472120	C	T	rs761629887	451	R	Q	5.573e-05	deleterious	0	probably_damaging	0.997	FALSE
NINL	Q9Y2I6	ENSG00000101004	20	25472121	G	A	rs375539708	451	R	W	1.992e-05	deleterious	0	probably_damaging	0.999	FALSE
NINL	Q9Y2I6	ENSG00000101004	20	25472132	A	C	rs746402561	447	L	R	7.963e-06	deleterious	0	probably_damaging	0.994	FALSE
NINL	Q9Y2I6	ENSG00000101004	20	25472132	A	G	rs746402561	447	L	P	3.981e-06	deleterious	0	probably_damaging	0.997	FALSE
NINL	Q9Y2I6	ENSG00000101004	20	25472134	C	A	rs145024026	446	R	S	3.982e-06	deleterious	0	possibly_damaging	0.452	FALSE
NINL	Q9Y2I6	ENSG00000101004	20	25472135	C	T	rs1468218143	446	R	K	3.982e-06	tolerated	0.29	benign	0.062	FALSE
NINL	Q9Y2I6	ENSG00000101004	20	25472141	C	T	rs749438877	444	R	Q	1.992e-05	tolerated	0.12	benign	0.018	FALSE
NINL	Q9Y2I6	ENSG00000101004	20	25472142	G	A	rs148298735	444	R	W	0.0001235	deleterious	0	possibly_damaging	0.68	FALSE
NINL	Q9Y2I6	ENSG00000101004	20	25472145	A	G	rs774672562	443	Y	H	3.985e-06	deleterious	0	probably_damaging	0.994	FALSE
NINL	Q9Y2I6	ENSG00000101004	20	25472147	C	T	rs748357291	442	G	E	3.986e-06	tolerated	0.48	benign	0.036	FALSE
NINL	Q9Y2I6	ENSG00000101004	20	25472147	C	A	rs748357291	442	G	V	3.986e-06	deleterious	0.01	possibly_damaging	0.799	FALSE
NINL	Q9Y2I6	ENSG00000101004	20	25472154	C	G	rs1362593385	440	E	Q	3.988e-06	deleterious	0	probably_damaging	0.994	FALSE
NINL	Q9Y2I6	ENSG00000101004	20	25472159	T	A	rs772025187	438	H	L	3.991e-06	deleterious	0.02	benign	0.378	FALSE
NINL	Q9Y2I6	ENSG00000101004	20	25477303	T	G	rs1474488308	436	I	L	3.981e-06	tolerated	0.13	benign	0.1	FALSE
NINL	Q9Y2I6	ENSG00000101004	20	25477311	T	G	rs774911309	433	E	A	3.98e-06	deleterious	0	possibly_damaging	0.793	FALSE
NINL	Q9Y2I6	ENSG00000101004	20	25477314	G	A	rs201996450	432	T	M	7.959e-06	deleterious	0.02	probably_damaging	0.939	FALSE
NINL	Q9Y2I6	ENSG00000101004	20	25477329	G	C	rs763791111	427	T	S	0	deleterious	0.01	benign	0	FALSE
NINL	Q9Y2I6	ENSG00000101004	20	25477332	G	C	rs751205578	426	S	C	7.957e-06	deleterious	0.04	possibly_damaging	0.887	FALSE
NINL	Q9Y2I6	ENSG00000101004	20	25477336	G	T	rs761140896	425	H	N	1.591e-05	deleterious	0.03	benign	0.219	FALSE
NINL	Q9Y2I6	ENSG00000101004	20	25477338	C	A	rs369710202	424	C	F	1.591e-05	tolerated	0.1	possibly_damaging	0.809	FALSE
NINL	Q9Y2I6	ENSG00000101004	20	25477340	G	C	rs755375570	423	D	E	3.978e-06	tolerated	0.09	benign	0.365	FALSE
NINL	Q9Y2I6	ENSG00000101004	20	25477341	T	G	rs1379978351	423	D	A	3.983e-06	deleterious	0	probably_damaging	0.952	FALSE
NINL	Q9Y2I6	ENSG00000101004	20	25477342	C	T	rs192513078	423	D	N	2.387e-05	deleterious	0	probably_damaging	0.967	FALSE
NINL	Q9Y2I6	ENSG00000101004	20	25477345	C	T	rs1237925706	422	D	N		deleterious	0	probably_damaging	0.999	FALSE
NINL	Q9Y2I6	ENSG00000101004	20	25477357	C	G	rs750687163	418	V	L	3.978e-06	deleterious	0.02	possibly_damaging	0.696	FALSE
NINL	Q9Y2I6	ENSG00000101004	20	25477358	A	C	rs758547877	417	F	L	3.978e-06	tolerated	0.36	benign	0.089	FALSE
NINL	Q9Y2I6	ENSG00000101004	20	25477359	A	T	rs1484982775	417	F	Y	7.956e-06	deleterious	0.01	probably_damaging	0.946	FALSE
NINL	Q9Y2I6	ENSG00000101004	20	25477361	C	A	rs778184280	416	E	D	3.978e-06	tolerated	0.2	benign	0.018	FALSE
NINL	Q9Y2I6	ENSG00000101004	20	25477366	G	C	rs1238773841	415	L	V	3.978e-06	deleterious	0	probably_damaging	0.994	FALSE
NINL	Q9Y2I6	ENSG00000101004	20	25477374	T	C	rs374442915	412	K	R	7.955e-06	tolerated	0.1	benign	0.132	FALSE
NINL	Q9Y2I6	ENSG00000101004	20	25477378	C	T	rs756662231	411	E	K	7.956e-06	deleterious	0.03	possibly_damaging	0.637	FALSE
NINL	Q9Y2I6	ENSG00000101004	20	25477390	G	C	rs200128495	407	L	V	1.591e-05	deleterious	0	probably_damaging	0.943	FALSE
NINL	Q9Y2I6	ENSG00000101004	20	25477407	T	C	rs775389814	401	D	G	7.96e-06	deleterious	0	probably_damaging	0.936	FALSE
NINL	Q9Y2I6	ENSG00000101004	20	25477410	C	T	rs150847797	400	R	H	0.0001154	deleterious	0	probably_damaging	0.998	FALSE
NINL	Q9Y2I6	ENSG00000101004	20	25477411	G	A	rs377727308	400	R	C	1.991e-05	deleterious	0	probably_damaging	0.999	FALSE
NINL	Q9Y2I6	ENSG00000101004	20	25477419	G	A	rs571568472	397	A	V	3.983e-06	tolerated	1	benign	0	FALSE
NINL	Q9Y2I6	ENSG00000101004	20	25477437	C	T	rs759934500	391	G	E	3.991e-06	tolerated	0.44	benign	0.219	FALSE
NINL	Q9Y2I6	ENSG00000101004	20	25478855	C	T	rs1457819899	387	S	N	3.988e-06	tolerated	0.16	benign	0.014	FALSE
NINL	Q9Y2I6	ENSG00000101004	20	25478873	C	T	rs749252881	381	C	Y	3.985e-06	deleterious	0	possibly_damaging	0.862	FALSE
NINL	Q9Y2I6	ENSG00000101004	20	25478876	G	A	rs754842509	380	A	V	7.97e-06	deleterious	0	possibly_damaging	0.473	FALSE
NINL	Q9Y2I6	ENSG00000101004	20	25478877	C	T	rs778898700	380	A	T	2.391e-05	deleterious	0.03	benign	0.197	FALSE
NINL	Q9Y2I6	ENSG00000101004	20	25478882	G	A	rs1351587928	378	A	V	3.985e-06	deleterious	0.04	probably_damaging	0.965	FALSE
NINL	Q9Y2I6	ENSG00000101004	20	25478886	C	T	rs1271912037	377	A	T	3.984e-06	deleterious	0	possibly_damaging	0.634	FALSE
NINL	Q9Y2I6	ENSG00000101004	20	25478891	T	C	rs772789502	375	Q	R	3.983e-06	deleterious	0.01	possibly_damaging	0.879	FALSE
NINL	Q9Y2I6	ENSG00000101004	20	25478895	C	T	rs746614158	374	V	I	2.788e-05	tolerated	1	benign	0	FALSE
NINL	Q9Y2I6	ENSG00000101004	20	25478910	T	C	rs1179991266	369	T	A	3.981e-06	tolerated	0.48	benign	0.007	FALSE
NINL	Q9Y2I6	ENSG00000101004	20	25478916	G	C	rs1049339159	367	L	V	3.981e-06	deleterious	0	probably_damaging	0.994	FALSE
NINL	Q9Y2I6	ENSG00000101004	20	25478918	T	C	rs775933010	366	E	G	3.981e-06	deleterious	0	probably_damaging	0.984	FALSE
NINL	Q9Y2I6	ENSG00000101004	20	25478919	C	G	rs555836329	366	E	Q	3.981e-06	deleterious	0	probably_damaging	0.981	FALSE
NINL	Q9Y2I6	ENSG00000101004	20	25478919	C	T	rs555836329	366	E	K	1.592e-05	deleterious	0.01	possibly_damaging	0.648	FALSE
NINL	Q9Y2I6	ENSG00000101004	20	25478930	G	T	rs749234963	362	A	D	0	deleterious	0	probably_damaging	0.999	FALSE
NINL	Q9Y2I6	ENSG00000101004	20	25478933	C	A	rs774915488	361	W	L	1.593e-05	tolerated	0.06	benign	0.12	FALSE
NINL	Q9Y2I6	ENSG00000101004	20	25478950	G	C	rs761834334	355	N	K	3.982e-06	deleterious	0	possibly_damaging	0.895	FALSE
NINL	Q9Y2I6	ENSG00000101004	20	25478951	T	A	rs575771962	355	N	I	3.982e-06	deleterious	0	probably_damaging	0.972	FALSE
NINL	Q9Y2I6	ENSG00000101004	20	25478952	T	C	rs750665594	355	N	D	3.982e-06	tolerated	0.16	benign	0.086	FALSE
NINL	Q9Y2I6	ENSG00000101004	20	25478961	C	T	rs368330580	352	E	K	1.594e-05	deleterious	0	probably_damaging	0.955	FALSE
NINL	Q9Y2I6	ENSG00000101004	20	25478961	C	G	rs368330580	352	E	Q	1.195e-05	deleterious	0.02	probably_damaging	0.981	FALSE
NINL	Q9Y2I6	ENSG00000101004	20	25478967	C	T	rs754765074	350	V	M	7.971e-06	tolerated	0.31	benign	0.031	FALSE
NINL	Q9Y2I6	ENSG00000101004	20	25478972	A	T		348	F	Y	3.986e-06	deleterious	0.01	probably_damaging	0.927	FALSE
NINL	Q9Y2I6	ENSG00000101004	20	25478973	A	C	rs1202804602	348	F	V	3.986e-06	deleterious	0	possibly_damaging	0.536	FALSE
NINL	Q9Y2I6	ENSG00000101004	20	25478979	G	C	rs748096114	346	L	V	3.991e-06	deleterious	0	probably_damaging	0.994	FALSE
NINL	Q9Y2I6	ENSG00000101004	20	25481477	T	C	rs1463755212	344	Q	R	7.99e-06	deleterious	0.01	possibly_damaging	0.527	FALSE
NINL	Q9Y2I6	ENSG00000101004	20	25481480	A	C	rs1190744573	343	L	W	3.99e-06	deleterious	0	probably_damaging	0.999	FALSE
NINL	Q9Y2I6	ENSG00000101004	20	25481486	T	C	rs765034420	341	E	G	3.989e-06	deleterious	0	probably_damaging	0.988	FALSE
NINL	Q9Y2I6	ENSG00000101004	20	25481487	C	T	rs199958217	341	E	K	7.976e-06	tolerated	0.06	probably_damaging	0.988	FALSE
NINL	Q9Y2I6	ENSG00000101004	20	25481492	C	A	rs1174342111	339	G	V	3.987e-06	deleterious	0.01	probably_damaging	0.966	FALSE
NINL	Q9Y2I6	ENSG00000101004	20	25481501	A	G	rs1379915804	336	I	T	3.982e-06	deleterious	0	possibly_damaging	0.852	FALSE
NINL	Q9Y2I6	ENSG00000101004	20	25481513	G	C	rs758293010	332	T	S	3.98e-06	deleterious	0	benign	0.024	FALSE
NINL	Q9Y2I6	ENSG00000101004	20	25481513	G	A	rs758293010	332	T	I	3.98e-06	deleterious	0	benign	0.107	FALSE
NINL	Q9Y2I6	ENSG00000101004	20	25481514	T	C	rs1365725325	332	T	A	7.959e-06	tolerated	1	benign	0	FALSE
NINL	Q9Y2I6	ENSG00000101004	20	25481520	T	C	rs751176520	330	M	V	7.958e-06	tolerated	0.56	benign	0	FALSE
NINL	Q9Y2I6	ENSG00000101004	20	25481529	C	T	rs781029398	327	V	I	3.978e-06	tolerated	0.56	benign	0.021	FALSE
NINL	Q9Y2I6	ENSG00000101004	20	25481529	C	A	rs781029398	327	V	F	3.978e-06	deleterious	0	possibly_damaging	0.678	FALSE
NINL	Q9Y2I6	ENSG00000101004	20	25481535	C	T	rs1233863572	325	D	N	3.978e-06	deleterious	0	benign	0.025	FALSE
NINL	Q9Y2I6	ENSG00000101004	20	25481537	G	A	rs768921259	324	P	L	3.978e-06	deleterious	0.03	probably_damaging	0.998	FALSE
NINL	Q9Y2I6	ENSG00000101004	20	25481537	G	C	rs768921259	324	P	R	3.978e-06	deleterious	0	probably_damaging	0.999	FALSE
NINL	Q9Y2I6	ENSG00000101004	20	25481538	G	A	rs969932589	324	P	S		deleterious	0.01	probably_damaging	0.998	FALSE
NINL	Q9Y2I6	ENSG00000101004	20	25481544	C	T	rs35490827	322	A	T	0.0001313	deleterious	0	possibly_damaging	0.898	FALSE
NINL	Q9Y2I6	ENSG00000101004	20	25481558	T	C	rs369412934	317	D	G	1.591e-05	deleterious	0	possibly_damaging	0.769	FALSE
NINL	Q9Y2I6	ENSG00000101004	20	25481559	C	T	rs140736402	317	D	N	5.968e-05	tolerated	0.07	benign	0.086	FALSE
NINL	Q9Y2I6	ENSG00000101004	20	25481567	C	A	rs770976734	314	S	I	7.957e-06	deleterious	0	probably_damaging	0.933	FALSE
NINL	Q9Y2I6	ENSG00000101004	20	25481576	A	G	rs540026486	311	L	P	3.979e-06	deleterious	0.03	probably_damaging	0.972	FALSE
NINL	Q9Y2I6	ENSG00000101004	20	25481577	G	C	rs1455167955	311	L	V	3.979e-06	deleterious	0.04	benign	0.433	FALSE
NINL	Q9Y2I6	ENSG00000101004	20	25481579	C	T	rs550403825	310	R	H	6.765e-05	tolerated	0.38	benign	0.006	FALSE
NINL	Q9Y2I6	ENSG00000101004	20	25481584	G	C	rs1291627850	308	S	R	3.98e-06	deleterious	0	benign	0.129	FALSE
NINL	Q9Y2I6	ENSG00000101004	20	25481585	C	T	rs1369455991	308	S	N	3.98e-06	deleterious	0	benign	0.034	FALSE
NINL	Q9Y2I6	ENSG00000101004	20	25481590	G	C	rs764949731	306	C	W	1.99e-05	deleterious	0	possibly_damaging	0.667	FALSE
NINL	Q9Y2I6	ENSG00000101004	20	25481601	C	G	rs1348498999	303	V	L	0	tolerated	0.3	benign	0.003	FALSE
NINL	Q9Y2I6	ENSG00000101004	20	25481604	G	A	rs764190879	302	L	F	7.965e-06	tolerated	0.08	possibly_damaging	0.634	FALSE
NINL	Q9Y2I6	ENSG00000101004	20	25481621	G	T	rs780798089	296	T	N	4.007e-06	deleterious	0.01	possibly_damaging	0.725	FALSE
NINL	Q9Y2I6	ENSG00000101004	20	25481622	T	C	rs379538	296	T	A	0.009819	tolerated	0.05	benign	0.021	FALSE
NINL	Q9Y2I6	ENSG00000101004	20	25481626	G	C	rs779158612	294	C	W	0.0003946	deleterious	0	probably_damaging	0.962	FALSE
NINL	Q9Y2I6	ENSG00000101004	20	25481631	C	G	rs758660282	293	G	R	1.999e-05	deleterious	0	possibly_damaging	0.706	FALSE
NINL	Q9Y2I6	ENSG00000101004	20	25481631	C	T	rs758660282	293	G	S	1.199e-05	tolerated	0.38	benign	0.019	FALSE
NINL	Q9Y2I6	ENSG00000101004	20	25481633	C	T	rs771031994	292	S	N	7.998e-06	tolerated	0.41	benign	0.007	FALSE
NINL	Q9Y2I6	ENSG00000101004	20	25481634	T	C	rs1412048492	292	S	G	4e-06	tolerated	0.52	benign	0.001	FALSE
NINL	Q9Y2I6	ENSG00000101004	20	25481635	C	G	rs776628214	291	E	D	2e-05	deleterious	0	possibly_damaging	0.877	FALSE
NINL	Q9Y2I6	ENSG00000101004	20	25481637	C	T	rs746094175	291	E	K	8.011e-06	deleterious	0	possibly_damaging	0.828	FALSE
NINL	Q9Y2I6	ENSG00000101004	20	25481639	T	C	rs148396885	290	E	G	4.007e-06	deleterious	0	probably_damaging	0.922	FALSE
NINL	Q9Y2I6	ENSG00000101004	20	25481639	T	G	rs148396885	290	E	A	2.003e-05	deleterious	0	possibly_damaging	0.837	FALSE
NINL	Q9Y2I6	ENSG00000101004	20	25484589	T	C	rs1445943667	287	Q	R	3.978e-06	deleterious	0	possibly_damaging	0.469	FALSE
NINL	Q9Y2I6	ENSG00000101004	20	25484590	G	C	rs767590454	287	Q	E		deleterious	0.03	benign	0.091	FALSE
NINL	Q9Y2I6	ENSG00000101004	20	25484601	C	G	rs760282285	283	W	S	3.978e-06	deleterious	0.04	probably_damaging	0.946	FALSE
NINL	Q9Y2I6	ENSG00000101004	20	25484605	C	G	rs753560205	282	A	P	1.193e-05	tolerated	1	benign	0	FALSE
NINL	Q9Y2I6	ENSG00000101004	20	25484608	T	C	rs1278560128	281	K	E	3.978e-06	tolerated	0.08	benign	0.026	FALSE
NINL	Q9Y2I6	ENSG00000101004	20	25484611	T	A	rs200245695	280	S	C	3.978e-06	tolerated	0.09	benign	0.027	FALSE
NINL	Q9Y2I6	ENSG00000101004	20	25484613	G	A	rs150960903	279	P	L	8.355e-05	tolerated	0.19	benign	0	FALSE
NINL	Q9Y2I6	ENSG00000101004	20	25484622	C	T	rs750869167	276	R	Q	1.989e-05	tolerated	0.17	benign	0	FALSE
NINL	Q9Y2I6	ENSG00000101004	20	25484623	G	A	rs13044759	276	R	W	0.03424	deleterious	0.03	benign	0.109	FALSE
NINL	Q9Y2I6	ENSG00000101004	20	25484628	G	A	rs779954830	274	S	F	1.194e-05	deleterious	0	possibly_damaging	0.754	FALSE
NINL	Q9Y2I6	ENSG00000101004	20	25484631	G	A	rs749523467	273	S	F	2.387e-05	tolerated	0.07	benign	0.015	FALSE
NINL	Q9Y2I6	ENSG00000101004	20	25484631	G	C	rs749523467	273	S	C	2.785e-05	tolerated	0.05	benign	0.01	FALSE
NINL	Q9Y2I6	ENSG00000101004	20	25484635	C	G	rs1479459301	272	E	Q		tolerated	0.08	benign	0.424	FALSE
NINL	Q9Y2I6	ENSG00000101004	20	25484640	A	G	rs748022443	270	L	P	3.98e-06	tolerated	0.06	benign	0.071	FALSE
NINL	Q9Y2I6	ENSG00000101004	20	25484643	A	G	rs771961453	269	L	P	3.984e-06	tolerated	0.2	benign	0	FALSE
NINL	Q9Y2I6	ENSG00000101004	20	25484646	G	A	rs760489764	268	A	V	6.772e-05	tolerated	0.61	benign	0	FALSE
NINL	Q9Y2I6	ENSG00000101004	20	25484647	C	T	rs575769396	268	A	T	0.000506	tolerated	1	benign	0	FALSE
NINL	Q9Y2I6	ENSG00000101004	20	25484659	T	C	rs759036701	264	S	G	8.009e-06	tolerated	0.14	benign	0.038	FALSE
NINL	Q9Y2I6	ENSG00000101004	20	25484686	G	C	rs1221426572	255	L	V	4.078e-06	deleterious	0	probably_damaging	0.965	FALSE
NINL	Q9Y2I6	ENSG00000101004	20	25484687	A	T	rs1382390651	254	S	R		deleterious	0	probably_damaging	0.999	FALSE
NINL	Q9Y2I6	ENSG00000101004	20	25484698	C	T	rs1409707064	251	G	S	4.142e-06	deleterious	0	possibly_damaging	0.904	FALSE
NINL	Q9Y2I6	ENSG00000101004	20	25484704	C	T	rs751361786	249	G	R	4.224e-06	tolerated	0.05	benign	0.146	FALSE
NINL	Q9Y2I6	ENSG00000101004	20	25484716	G	C	rs780194308	245	L	V	1.318e-05	deleterious	0	probably_damaging	0.998	FALSE
NINL	Q9Y2I6	ENSG00000101004	20	25484733	T	C	rs754027862	239	E	G	4.673e-06	deleterious	0	possibly_damaging	0.874	FALSE
NINL	Q9Y2I6	ENSG00000101004	20	25484734	C	T	rs755104163	239	E	K	2.347e-05	tolerated	0.13	benign	0.125	FALSE
NINL	Q9Y2I6	ENSG00000101004	20	25484739	T	A	rs779316617	237	E	V	4.82e-06	deleterious	0	probably_damaging	0.994	FALSE
NINL	Q9Y2I6	ENSG00000101004	20	25485524	C	G	rs769322564	236	E	D	4.031e-06	deleterious	0.01	possibly_damaging	0.887	FALSE
NINL	Q9Y2I6	ENSG00000101004	20	25485532	C	T	rs774911165	234	E	K	1.609e-05	tolerated	0.41	benign	0.007	FALSE
NINL	Q9Y2I6	ENSG00000101004	20	25485534	A	G	rs1473860713	233	L	P	4.019e-06	deleterious	0	probably_damaging	1	FALSE
NINL	Q9Y2I6	ENSG00000101004	20	25485543	A	C	rs1164624146	230	L	R	4.011e-06	deleterious	0	probably_damaging	1	FALSE
NINL	Q9Y2I6	ENSG00000101004	20	25485544	G	A	rs774047895	230	L	F	4.012e-06	deleterious	0	probably_damaging	0.999	FALSE
NINL	Q9Y2I6	ENSG00000101004	20	25485546	C	T	rs1171007621	229	G	E	4.009e-06	deleterious	0.01	probably_damaging	1	FALSE
NINL	Q9Y2I6	ENSG00000101004	20	25485547	C	T	rs766743357	229	G	R	1.604e-05	deleterious	0	probably_damaging	1	FALSE
NINL	Q9Y2I6	ENSG00000101004	20	25485550	C	A	rs777310048	228	V	F	4.006e-06	deleterious	0	possibly_damaging	0.889	FALSE
NINL	Q9Y2I6	ENSG00000101004	20	25485550	C	T	rs777310048	228	V	I	8.013e-06	tolerated	1	benign	0.023	FALSE
NINL	Q9Y2I6	ENSG00000101004	20	25485555	T	C	rs1315555512	226	Q	R	4.002e-06	tolerated	0.23	benign	0.028	FALSE
NINL	Q9Y2I6	ENSG00000101004	20	25485558	C	A	rs765422718	225	C	F	8.003e-06	deleterious	0	probably_damaging	1	FALSE
NINL	Q9Y2I6	ENSG00000101004	20	25485580	C	G	rs117522200	218	E	Q	0.001342	tolerated	0.07	benign	0.067	FALSE
NINL	Q9Y2I6	ENSG00000101004	20	25485580	C	T	rs117522200	218	E	K	1.198e-05	tolerated	0.31	benign	0.007	FALSE
NINL	Q9Y2I6	ENSG00000101004	20	25485581	G	T	rs1184405784	217	S	R	0	deleterious	0.01	possibly_damaging	0.75	FALSE
NINL	Q9Y2I6	ENSG00000101004	20	25485582	C	T	rs745806199	217	S	N	1.198e-05	tolerated	1	benign	0.005	FALSE
NINL	Q9Y2I6	ENSG00000101004	20	25485588	T	C	rs1170830173	215	H	R	3.992e-06	deleterious	0	probably_damaging	0.958	FALSE
NINL	Q9Y2I6	ENSG00000101004	20	25485592	C	T	rs527514922	214	G	R	4.79e-05	deleterious	0	probably_damaging	0.998	FALSE
NINL	Q9Y2I6	ENSG00000101004	20	25485594	C	A	rs148933774	213	S	I	3.991e-06	deleterious	0	possibly_damaging	0.685	FALSE
NINL	Q9Y2I6	ENSG00000101004	20	25485595	T	A	rs773923758	213	S	C	3.991e-06	deleterious	0	possibly_damaging	0.812	FALSE
NINL	Q9Y2I6	ENSG00000101004	20	25485600	C	T	rs1163849726	211	G	D		deleterious	0	probably_damaging	0.999	FALSE
NINL	Q9Y2I6	ENSG00000101004	20	25485604	C	A	rs143641080	210	V	L	7.986e-06	deleterious	0	benign	0.352	FALSE
NINL	Q9Y2I6	ENSG00000101004	20	25485604	C	T	rs143641080	210	V	M	0.0006708	deleterious	0	probably_damaging	0.946	FALSE
NINL	Q9Y2I6	ENSG00000101004	20	25485609	A	G	rs1336960257	208	L	P	3.993e-06	deleterious	0	probably_damaging	0.988	FALSE
NINL	Q9Y2I6	ENSG00000101004	20	25485611	C	A	rs777079216	207	E	D	3.993e-06	tolerated	0.07	benign	0.091	FALSE
NINL	Q9Y2I6	ENSG00000101004	20	25485616	C	T	rs759967816	206	E	K	7.999e-06	deleterious	0.03	possibly_damaging	0.631	FALSE
NINL	Q9Y2I6	ENSG00000101004	20	25485622	C	T	rs767396220	204	V	M	2.802e-05	tolerated	0.06	benign	0	FALSE
NINL	Q9Y2I6	ENSG00000101004	20	25485624	C	A	rs1254409601	203	G	V	0	tolerated	0.19	benign	0.037	FALSE
NINL	Q9Y2I6	ENSG00000101004	20	25485627	C	T	rs367685913	202	R	Q	1.603e-05	tolerated	0.43	benign	0.013	FALSE
NINL	Q9Y2I6	ENSG00000101004	20	25485628	G	A	rs762025575	202	R	W	3.207e-05	tolerated	0.14	benign	0.031	FALSE
NINL	Q9Y2I6	ENSG00000101004	20	25485635	G	C	rs964929847	199	S	R	4.018e-06	deleterious	0.04	benign	0.014	FALSE
NINL	Q9Y2I6	ENSG00000101004	20	25485643	G	A	rs143892728	197	P	S	8.062e-06	tolerated	0.09	possibly_damaging	0.814	FALSE
NINL	Q9Y2I6	ENSG00000101004	20	25485645	G	T	rs755896519	196	T	N	4.028e-06	deleterious	0.01	possibly_damaging	0.571	FALSE
NINL	Q9Y2I6	ENSG00000101004	20	25485651	A	G	rs1375478116	194	F	S	4.036e-06	tolerated	0.14	benign	0.009	FALSE
NINL	Q9Y2I6	ENSG00000101004	20	25485659	G	C	rs34585177	191	S	R	0.0009947	deleterious	0.02	benign	0.199	FALSE
NINL	Q9Y2I6	ENSG00000101004	20	25485660	C	T	rs1176471409	191	S	N	4.062e-06	tolerated	0.14	benign	0.092	FALSE
NINL	Q9Y2I6	ENSG00000101004	20	25485663	C	T	rs138824564	190	C	Y	0.0002118	tolerated	0.13	possibly_damaging	0.518	FALSE
NINL	Q9Y2I6	ENSG00000101004	20	25485666	G	A	rs778420625	189	S	F	4.094e-06	tolerated	0.15	benign	0.005	FALSE
NINL	Q9Y2I6	ENSG00000101004	20	25485667	A	C	rs1386186504	189	S	A	8.188e-06	tolerated	0.21	benign	0.014	FALSE
NINL	Q9Y2I6	ENSG00000101004	20	25485676	G	A	rs935163357	186	P	S		tolerated	0.31	benign	0.015	FALSE
NINL	Q9Y2I6	ENSG00000101004	20	25485676	G	T	rs935163357	186	P	T	0	tolerated	0.18	benign	0.025	FALSE
NINL	Q9Y2I6	ENSG00000101004	20	25485677	G	C	rs532756641	185	S	R	4.588e-05	deleterious	0.02	benign	0.269	FALSE
NINL	Q9Y2I6	ENSG00000101004	20	25485677	G	T	rs532756641	185	S	R	1.668e-05	deleterious	0.02	benign	0.269	FALSE
NINL	Q9Y2I6	ENSG00000101004	20	25485703	T	A	rs757687630	177	T	S	0	tolerated	0.39	benign	0.01	FALSE
NINL	Q9Y2I6	ENSG00000101004	20	25485703	T	C	rs757687630	177	T	A	2.689e-05	tolerated	0.74	benign	0.001	FALSE
NINL	Q9Y2I6	ENSG00000101004	20	25485708	A	G	rs770264912	175	L	P	4.563e-06	deleterious	0.02	probably_damaging	0.972	FALSE
NINL	Q9Y2I6	ENSG00000101004	20	25485712	G	T	rs1175996217	174	Q	K		tolerated	0.09	probably_damaging	0.989	FALSE
NINL	Q9Y2I6	ENSG00000101004	20	25491311	T	A	rs774713865	172	Q	H	7.954e-06	deleterious	0	possibly_damaging	0.887	FALSE
NINL	Q9Y2I6	ENSG00000101004	20	25491315	G	A	rs1035678833	171	A	V	3.977e-06	deleterious	0	possibly_damaging	0.702	FALSE
NINL	Q9Y2I6	ENSG00000101004	20	25491321	A	C	rs182526959	169	F	C	1.591e-05	deleterious	0	probably_damaging	0.963	FALSE
NINL	Q9Y2I6	ENSG00000101004	20	25491321	A	G	rs182526959	169	F	S	6.761e-05	deleterious	0	probably_damaging	0.928	FALSE
NINL	Q9Y2I6	ENSG00000101004	20	25491321	A	T	rs182526959	169	F	Y	3.977e-06	deleterious	0.01	probably_damaging	0.927	FALSE
NINL	Q9Y2I6	ENSG00000101004	20	25491323	T	G	rs1232941279	168	L	F	3.977e-06	deleterious	0.01	probably_damaging	0.942	FALSE
NINL	Q9Y2I6	ENSG00000101004	20	25491327	T	C	rs760846032	167	E	G	3.977e-06	deleterious	0.02	probably_damaging	0.914	FALSE
NINL	Q9Y2I6	ENSG00000101004	20	25491328	C	T	rs1181335081	167	E	K	3.977e-06	deleterious	0	probably_damaging	0.914	FALSE
NINL	Q9Y2I6	ENSG00000101004	20	25491330	T	C	rs1462132746	166	N	S		tolerated	0.06	benign	0.074	FALSE
NINL	Q9Y2I6	ENSG00000101004	20	25491339	T	C	rs1043794360	163	E	G	7.955e-06	deleterious	0.03	benign	0.045	FALSE
NINL	Q9Y2I6	ENSG00000101004	20	25491339	T	G	rs1043794360	163	E	A	1.591e-05	deleterious	0	possibly_damaging	0.469	FALSE
NINL	Q9Y2I6	ENSG00000101004	20	25491340	C	T	rs199649373	163	E	K	3.977e-06	deleterious	0	benign	0.131	FALSE
NINL	Q9Y2I6	ENSG00000101004	20	25491343	T	C	rs1417303765	162	K	E	3.977e-06	deleterious	0.01	benign	0.051	FALSE
NINL	Q9Y2I6	ENSG00000101004	20	25491348	C	T	rs776547465	160	S	N	3.979e-06	tolerated	0.1	benign	0.092	FALSE
NINL	Q9Y2I6	ENSG00000101004	20	25491350	C	G	rs759247901	159	E	D	3.979e-06	tolerated	0.14	benign	0.018	FALSE
NINL	Q9Y2I6	ENSG00000101004	20	25491352	C	T	rs765261480	159	E	K	2.388e-05	tolerated	0.06	benign	0.08	FALSE
NINL	Q9Y2I6	ENSG00000101004	20	25491360	T	G	rs758007692	156	E	A	3.981e-06	deleterious	0	probably_damaging	0.996	FALSE
NINL	Q9Y2I6	ENSG00000101004	20	25491363	T	A	rs1434829332	155	D	V	3.982e-06	deleterious	0	probably_damaging	0.957	FALSE
NINL	Q9Y2I6	ENSG00000101004	20	25491372	G	A	rs570501450	152	P	L	0.0001117	tolerated	1	benign	0	FALSE
NINL	Q9Y2I6	ENSG00000101004	20	25491372	G	C	rs570501450	152	P	R	5.983e-05	deleterious	0	benign	0	FALSE
NINL	Q9Y2I6	ENSG00000101004	20	25491374	A	T	rs749725869	151	S	R	7.979e-06	deleterious	0	probably_damaging	0.997	FALSE
NINL	Q9Y2I6	ENSG00000101004	20	25491374	A	C	rs749725869	151	S	R	3.99e-06	deleterious	0	probably_damaging	0.997	FALSE
NINL	Q9Y2I6	ENSG00000101004	20	25493472	C	T	rs149462733	150	E	K	0.0001529	deleterious	0	probably_damaging	0.996	FALSE
NINL	Q9Y2I6	ENSG00000101004	20	25493475	C	T	rs143846034	149	V	M	0.0002333	deleterious	0	probably_damaging	0.998	FALSE
NINL	Q9Y2I6	ENSG00000101004	20	25493486	G	A	rs1242377252	145	S	F		deleterious	0.02	probably_damaging	0.998	FALSE
NINL	Q9Y2I6	ENSG00000101004	20	25493489	G	A	rs758730385	144	A	V	1.198e-05	deleterious	0	possibly_damaging	0.739	FALSE
NINL	Q9Y2I6	ENSG00000101004	20	25493493	A	G	rs1383772760	143	S	P	3.989e-06	deleterious	0.01	probably_damaging	0.916	FALSE
NINL	Q9Y2I6	ENSG00000101004	20	25493495	C	A	rs1486630257	142	R	L		deleterious	0.01	possibly_damaging	0.72	FALSE
NINL	Q9Y2I6	ENSG00000101004	20	25493495	C	T	rs1486630257	142	R	H		tolerated	0.13	benign	0.031	FALSE
NINL	Q9Y2I6	ENSG00000101004	20	25493496	G	A	rs139869636	142	R	C	8.772e-05	tolerated	0.08	possibly_damaging	0.893	FALSE
NINL	Q9Y2I6	ENSG00000101004	20	25493502	G	A	rs751959988	140	L	F		deleterious	0.02	possibly_damaging	0.873	FALSE
NINL	Q9Y2I6	ENSG00000101004	20	25493515	G	C	rs368994758	135	S	R	1.991e-05	deleterious	0.01	benign	0.022	FALSE
NINL	Q9Y2I6	ENSG00000101004	20	25493517	T	C	rs746111682	135	S	G	3.981e-06	tolerated	0.24	benign	0.003	FALSE
NINL	Q9Y2I6	ENSG00000101004	20	25493523	G	C	rs780422445	133	Q	E	7.962e-06	deleterious	0.05	benign	0.015	FALSE
NINL	Q9Y2I6	ENSG00000101004	20	25493537	G	A	rs143268598	128	P	L	0.000207	tolerated	0.31	benign	0.006	FALSE
NINL	Q9Y2I6	ENSG00000101004	20	25493541	C	T	rs761617448	127	V	M	1.194e-05	tolerated	0.22	benign	0.185	FALSE
NINL	Q9Y2I6	ENSG00000101004	20	25493543	C	A	rs772539928	126	R	L	3.98e-06	tolerated	0.64	benign	0.005	FALSE
NINL	Q9Y2I6	ENSG00000101004	20	25493543	C	T	rs772539928	126	R	H	3.184e-05	tolerated	0.54	benign	0	FALSE
NINL	Q9Y2I6	ENSG00000101004	20	25493544	G	A	rs369056472	126	R	C	2.786e-05	tolerated	0.2	benign	0	FALSE
NINL	Q9Y2I6	ENSG00000101004	20	25493556	T	C	rs753465886	122	T	A	1.592e-05	tolerated	0.23	benign	0.015	FALSE
NINL	Q9Y2I6	ENSG00000101004	20	25493559	C	T	rs201891720	121	A	T	0.0005772	tolerated	0.08	benign	0.281	FALSE
NINL	Q9Y2I6	ENSG00000101004	20	25493562	C	T	rs764400630	120	A	T	1.195e-05	tolerated	0.39	benign	0	FALSE
NINL	Q9Y2I6	ENSG00000101004	20	25493568	A	G	rs757644201	118	C	R	3.981e-06	tolerated	0.36	benign	0	FALSE
NINL	Q9Y2I6	ENSG00000101004	20	25493579	C	T	rs750539032	114	R	Q	2.789e-05	tolerated	0.58	benign	0.003	FALSE
NINL	Q9Y2I6	ENSG00000101004	20	25493580	G	A	rs756235910	114	R	W	7.981e-06	tolerated	0.15	benign	0.001	FALSE
NINL	Q9Y2I6	ENSG00000101004	20	25493583	T	C	rs1224734704	113	S	G		deleterious	0	possibly_damaging	0.607	FALSE
NINL	Q9Y2I6	ENSG00000101004	20	25493585	C	T	rs146615600	112	R	Q	0.00153	tolerated	0.07	probably_damaging	0.91	FALSE
NINL	Q9Y2I6	ENSG00000101004	20	25493586	G	A	rs199930129	112	R	W	2.789e-05	tolerated	0.17	benign	0.052	FALSE
NINL	Q9Y2I6	ENSG00000101004	20	25493588	C	A	rs754853839	111	R	L	7.971e-06	deleterious	0	probably_damaging	0.998	FALSE
NINL	Q9Y2I6	ENSG00000101004	20	25493588	C	T	rs754853839	111	R	H	1.993e-05	deleterious	0.02	probably_damaging	0.997	FALSE
NINL	Q9Y2I6	ENSG00000101004	20	25493589	G	A	rs748131161	111	R	C	7.971e-06	deleterious	0	probably_damaging	0.999	FALSE
NINL	Q9Y2I6	ENSG00000101004	20	25493598	A	T	rs1261536576	108	W	R	3.996e-06	tolerated	0.3	benign	0.021	FALSE
NINL	Q9Y2I6	ENSG00000101004	20	25493606	C	T	rs1213222795	105	G	D		deleterious	0	probably_damaging	0.999	FALSE
NINL	Q9Y2I6	ENSG00000101004	20	25493609	T	C	rs572913298	104	N	S	4.03e-06	tolerated	1	benign	0	FALSE
NINL	Q9Y2I6	ENSG00000101004	20	25493609	T	G	rs572913298	104	N	T	4.03e-06	deleterious	0.03	benign	0.039	FALSE
NINL	Q9Y2I6	ENSG00000101004	20	25493613	C	T	rs746548306	103	V	M	4.023e-06	tolerated	0.07	benign	0.197	FALSE
NINL	Q9Y2I6	ENSG00000101004	20	25493616	A	T	rs904950980	102	Y	N	8.14e-06	deleterious	0	probably_damaging	0.946	FALSE
NINL	Q9Y2I6	ENSG00000101004	20	25493621	G	A	rs770377954	100	P	L	8.061e-06	deleterious	0	possibly_damaging	0.634	FALSE
NINL	Q9Y2I6	ENSG00000101004	20	25493624	G	A		99	P	L	4.047e-06	tolerated	0.11	benign	0.091	FALSE
NINL	Q9Y2I6	ENSG00000101004	20	25493628	T	A	rs776294466	98	I	F	8.107e-06	deleterious	0	benign	0.073	FALSE
NINL	Q9Y2I6	ENSG00000101004	20	25493630	G	A	rs750740691	97	A	V	2.444e-05	deleterious	0.02	possibly_damaging	0.749	FALSE
NINL	Q9Y2I6	ENSG00000101004	20	25493631	C	T	rs764453759	97	A	T	4.075e-06	tolerated	0.06	benign	0.243	FALSE
NINL	Q9Y2I6	ENSG00000101004	20	25493633	C	A	rs1477646611	96	S	I		tolerated	0.44	benign	0.015	FALSE
NINL	Q9Y2I6	ENSG00000101004	20	25493642	G	C	rs541234407	93	A	G	4.106e-06	tolerated	0.07	benign	0.049	FALSE
NINL	Q9Y2I6	ENSG00000101004	20	25498395	C	T	rs1306598517	91	E	K	0	deleterious	0	possibly_damaging	0.643	FALSE
NINL	Q9Y2I6	ENSG00000101004	20	25498400	G	C	rs769395342	89	S	C	0.0002066	deleterious	0.03	possibly_damaging	0.707	FALSE
NINL	Q9Y2I6	ENSG00000101004	20	25498403	C	G	rs775181400	88	S	T	4.199e-06	deleterious	0.03	possibly_damaging	0.537	FALSE
NINL	Q9Y2I6	ENSG00000101004	20	25498404	T	C	rs762136728	88	S	G	4.197e-06	tolerated	0.33	benign	0.012	FALSE
NINL	Q9Y2I6	ENSG00000101004	20	25498404	T	G	rs762136728	88	S	R	4.197e-06	deleterious	0.01	possibly_damaging	0.742	FALSE
NINL	Q9Y2I6	ENSG00000101004	20	25498407	T	C	rs561690179	87	S	G	3.348e-05	tolerated	0.13	benign	0.021	FALSE
NINL	Q9Y2I6	ENSG00000101004	20	25498413	C	T	rs761199007	85	E	K	4.11e-06	tolerated	0.07	benign	0.001	FALSE
NINL	Q9Y2I6	ENSG00000101004	20	25498421	G	C	rs1416884366	82	P	R	4.094e-06	deleterious	0.04	possibly_damaging	0.68	FALSE
NINL	Q9Y2I6	ENSG00000101004	20	25498424	C	T	rs754030158	81	R	H	2.045e-05	deleterious	0.02	benign	0.13	FALSE
NINL	Q9Y2I6	ENSG00000101004	20	25498425	G	A	rs202206229	81	R	C	0.0001553	deleterious	0.03	benign	0.27	FALSE
NINL	Q9Y2I6	ENSG00000101004	20	25498428	C	T	rs1161615674	80	V	I	4.074e-06	tolerated	0.21	benign	0.011	FALSE
NINL	Q9Y2I6	ENSG00000101004	20	25498430	C	A	rs6115203	79	G	V	0.001787	deleterious	0	benign	0.361	FALSE
NINL	Q9Y2I6	ENSG00000101004	20	25498431	C	G	rs200762635	79	G	R	1.222e-05	deleterious	0.01	possibly_damaging	0.603	FALSE
NINL	Q9Y2I6	ENSG00000101004	20	25498446	A	T	rs1371524858	74	L	M	4.062e-06	deleterious	0	probably_damaging	0.997	FALSE
NINL	Q9Y2I6	ENSG00000101004	20	25498448	A	C	rs777555231	73	V	G	4.065e-06	deleterious	0	possibly_damaging	0.656	FALSE
NINL	Q9Y2I6	ENSG00000101004	20	25498449	C	T	rs1044383674	73	V	M	0	deleterious	0.02	benign	0.142	FALSE
NINL	Q9Y2I6	ENSG00000101004	20	25498460	C	T	rs751508331	69	G	D	1.226e-05	deleterious	0	probably_damaging	0.999	FALSE
NINL	Q9Y2I6	ENSG00000101004	20	25498467	T	C	rs1244179278	67	K	E	4.09e-06	deleterious	0	probably_damaging	0.994	FALSE
NINL	Q9Y2I6	ENSG00000101004	20	25498476	C	G	rs781098435	64	E	Q	4.149e-06	tolerated	0.05	benign	0.211	FALSE
NINL	Q9Y2I6	ENSG00000101004	20	25498477	A	C	rs1360715035	63	F	L	4.148e-06	deleterious	0	probably_damaging	0.991	FALSE
NINL	Q9Y2I6	ENSG00000101004	20	25498480	G	T	rs1221684613	62	N	K	4.205e-06	deleterious	0	possibly_damaging	0.755	FALSE
NINL	Q9Y2I6	ENSG00000101004	20	25498485	C	T	rs745418365	61	V	I	1.27e-05	deleterious	0	possibly_damaging	0.875	FALSE
NINL	Q9Y2I6	ENSG00000101004	20	25507049	C	T	rs535961617	59	A	T	6.797e-05	deleterious	0.02	possibly_damaging	0.854	FALSE
NINL	Q9Y2I6	ENSG00000101004	20	25507049	C	A	rs535961617	59	A	S	3.998e-06	deleterious	0.04	possibly_damaging	0.633	FALSE
NINL	Q9Y2I6	ENSG00000101004	20	25507052	A	G	rs370315251	58	F	L	7.979e-06	tolerated	0.16	benign	0.01	FALSE
NINL	Q9Y2I6	ENSG00000101004	20	25507058	C	T	rs1468423229	56	D	N	3.988e-06	tolerated	0.2	benign	0.013	FALSE
NINL	Q9Y2I6	ENSG00000101004	20	25507064	C	T	rs200992599	54	G	R	0.0002311	deleterious	0	probably_damaging	0.982	FALSE
NINL	Q9Y2I6	ENSG00000101004	20	25507069	A	C	rs767263638	52	L	R	3.981e-06	deleterious	0	probably_damaging	0.998	FALSE
NINL	Q9Y2I6	ENSG00000101004	20	25507072	G	A	rs572265862	51	T	M	2.787e-05	deleterious	0	probably_damaging	0.931	FALSE
NINL	Q9Y2I6	ENSG00000101004	20	25507076	G	T	rs902177947	50	Q	K	3.98e-06	deleterious	0.05	benign	0.253	FALSE
NINL	Q9Y2I6	ENSG00000101004	20	25507085	C	T	rs1264826676	47	V	I	3.98e-06	tolerated	0.83	benign	0.005	FALSE
NINL	Q9Y2I6	ENSG00000101004	20	25507088	G	A	rs558001355	46	P	S		deleterious	0	probably_damaging	0.999	FALSE
NINL	Q9Y2I6	ENSG00000101004	20	25507106	G	A	rs747762352	40	H	Y	1.591e-05	deleterious	0	possibly_damaging	0.794	FALSE
NINL	Q9Y2I6	ENSG00000101004	20	25507117	C	T	rs781641026	36	C	Y	3.978e-06	deleterious	0	probably_damaging	0.98	FALSE
NINL	Q9Y2I6	ENSG00000101004	20	25507117	C	A	rs781641026	36	C	F	3.978e-06	deleterious	0	probably_damaging	0.98	FALSE
NINL	Q9Y2I6	ENSG00000101004	20	25507123	T	G	rs746202457	34	Q	P	1.193e-05	deleterious	0	probably_damaging	0.915	FALSE
NINL	Q9Y2I6	ENSG00000101004	20	25507126	G	A	rs1300985684	33	T	I	3.978e-06	tolerated	0.05	possibly_damaging	0.634	FALSE
NINL	Q9Y2I6	ENSG00000101004	20	25507138	C	T	rs151331847	29	R	H	4.376e-05	deleterious	0.02	possibly_damaging	0.818	FALSE
NINL	Q9Y2I6	ENSG00000101004	20	25507138	C	A	rs151331847	29	R	L	1.591e-05	deleterious	0.03	benign	0.051	FALSE
NINL	Q9Y2I6	ENSG00000101004	20	25507139	G	A	rs749430643	29	R	C	4.774e-05	deleterious	0	possibly_damaging	0.869	FALSE
NINL	Q9Y2I6	ENSG00000101004	20	25507142	C	G	rs1390114108	28	D	H		deleterious	0	probably_damaging	0.999	FALSE
NINL	Q9Y2I6	ENSG00000101004	20	25507148	A	G	rs1426081678	26	F	L	3.978e-06	deleterious	0	possibly_damaging	0.73	FALSE
NINL	Q9Y2I6	ENSG00000101004	20	25507151	C	G	rs1400492577	25	G	R	3.978e-06	deleterious	0	probably_damaging	0.995	FALSE
NINL	Q9Y2I6	ENSG00000101004	20	25507157	C	T	rs577932819	23	G	R	6.366e-05	deleterious	0	probably_damaging	0.998	FALSE
NINL	Q9Y2I6	ENSG00000101004	20	25507159	G	A	rs150405501	22	T	M	3.183e-05	deleterious	0	probably_damaging	0.998	FALSE
NINL	Q9Y2I6	ENSG00000101004	20	25507160	T	A	rs773118633	22	T	S	1.194e-05	deleterious	0	probably_damaging	0.996	FALSE
NINL	Q9Y2I6	ENSG00000101004	20	25507160	T	C	rs773118633	22	T	A	7.957e-06	deleterious	0	probably_damaging	0.994	FALSE
NINL	Q9Y2I6	ENSG00000101004	20	25507166	C	T	rs766379683	20	D	N	5.571e-05	deleterious	0	probably_damaging	0.999	FALSE
NINL	Q9Y2I6	ENSG00000101004	20	25507175	T	C	rs200233667	17	S	G	3.979e-06	deleterious	0.05	benign	0.185	FALSE
NINL	Q9Y2I6	ENSG00000101004	20	25507175	T	G	rs200233667	17	S	R	3.979e-06	deleterious	0.02	benign	0.443	FALSE
NINL	Q9Y2I6	ENSG00000101004	20	25507186	C	T	rs1026695848	13	R	K	3.98e-06	tolerated	1	benign	0.007	FALSE
NINL	Q9Y2I6	ENSG00000101004	20	25507190	G	T	rs1281872343	12	L	I	7.961e-06	deleterious	0	probably_damaging	0.944	FALSE
NINL	Q9Y2I6	ENSG00000101004	20	25507190	G	A	rs1281872343	12	L	F	3.98e-06	deleterious	0	probably_damaging	0.995	FALSE
NINL	Q9Y2I6	ENSG00000101004	20	25507195	G	A	rs764773395	10	S	L	1.194e-05	tolerated	0.15	benign	0.031	FALSE
NINL	Q9Y2I6	ENSG00000101004	20	25507201	T	C	rs1201597404	8	Y	C	3.982e-06	deleterious	0.02	possibly_damaging	0.787	FALSE
NINL	Q9Y2I6	ENSG00000101004	20	25507206	G	C	rs758698114	6	N	K	3.983e-06	tolerated	0.05	benign	0.012	FALSE
NINL	Q9Y2I6	ENSG00000101004	20	25507208	T	C	rs147665467	6	N	D	0.0001952	tolerated	0.11	benign	0.007	FALSE
NINL	Q9Y2I6	ENSG00000101004	20	25507215	T	A	rs756408659	3	E	D	3.988e-06	deleterious	0.04	benign	0.045	FALSE
NINL	Q9Y2I6	ENSG00000101004	20	25507218	A	C	rs749721614	2	D	E	7.977e-06	tolerated	0.61	benign	0.001	FALSE
POFUT1	Q9H488	ENSG00000101346	20	30795751	G	A	rs370777228	3	A	T	0	tolerated_low_confidence	0.11	benign	0.003	FALSE
POFUT1	Q9H488	ENSG00000101346	20	30795752	C	T	rs766503770	3	A	V	9.554e-06	tolerated_low_confidence	0.1	benign	0	FALSE
POFUT1	Q9H488	ENSG00000101346	20	30795754	G	A	rs749309004	4	A	T	4.787e-06	tolerated_low_confidence	0.07	benign	0.024	FALSE
POFUT1	Q9H488	ENSG00000101346	20	30795757	G	C	rs1284160718	5	A	P	4.776e-06	deleterious_low_confidence	0.02	probably_damaging	0.998	FALSE
POFUT1	Q9H488	ENSG00000101346	20	30795758	C	T	rs778630208	5	A	V	4.764e-06	tolerated_low_confidence	0.4	probably_damaging	0.987	FALSE
POFUT1	Q9H488	ENSG00000101346	20	30795764	C	T	rs752658183	7	A	V	9.531e-06	tolerated_low_confidence	0.14	probably_damaging	0.986	FALSE
POFUT1	Q9H488	ENSG00000101346	20	30795766	C	T	rs1450459116	8	R	W	0	deleterious_low_confidence	0.05	benign	0.003	FALSE
POFUT1	Q9H488	ENSG00000101346	20	30795770	C	T	rs777311168	9	P	L	6.182e-05	tolerated_low_confidence	0.63	benign	0	FALSE
POFUT1	Q9H488	ENSG00000101346	20	30795790	C	G	rs745479645	16	L	V	9.433e-06	tolerated	0.2	benign	0.001	FALSE
POFUT1	Q9H488	ENSG00000101346	20	30795791	T	A	rs1389920220	16	L	Q	4.705e-06	deleterious	0.02	benign	0.147	FALSE
POFUT1	Q9H488	ENSG00000101346	20	30795799	C	G	rs769174950	19	L	V	1.431e-05	tolerated	0.79	benign	0.23	FALSE
POFUT1	Q9H488	ENSG00000101346	20	30795803	C	G	rs1445821244	20	P	R	4.82e-06	tolerated	0.42	benign	0	FALSE
POFUT1	Q9H488	ENSG00000101346	20	30795809	C	T	rs772695718	22	P	L	0	tolerated	0.66	benign	0.001	FALSE
POFUT1	Q9H488	ENSG00000101346	20	30795814	A	T	rs1264994673	24	M	L	0	tolerated	0.67	benign	0	FALSE
POFUT1	Q9H488	ENSG00000101346	20	30795821	C	T	rs1216021796	26	A	V	0	tolerated	0.3	benign	0	FALSE
POFUT1	Q9H488	ENSG00000101346	20	30795829	T	C	rs766420398	29	W	R	5.489e-06	tolerated	0.21	possibly_damaging	0.774	FALSE
POFUT1	Q9H488	ENSG00000101346	20	30795832	G	C	rs754025432	30	D	H	0	deleterious	0	possibly_damaging	0.81	FALSE
POFUT1	Q9H488	ENSG00000101346	20	30795834	C	G	rs368413950	30	D	E	7.867e-05	deleterious	0	benign	0.321	FALSE
POFUT1	Q9H488	ENSG00000101346	20	30795835	C	T	rs555288977	31	P	S	0	tolerated	0.24	benign	0.001	FALSE
POFUT1	Q9H488	ENSG00000101346	20	30795835	C	G	rs555288977	31	P	A	5.651e-06	tolerated	0.11	benign	0	FALSE
POFUT1	Q9H488	ENSG00000101346	20	30795838	G	T	rs1181890031	32	A	S	1.138e-05	tolerated	0.2	benign	0.031	FALSE
POFUT1	Q9H488	ENSG00000101346	20	30795841	G	A	rs1367322304	33	G	S	5.786e-06	deleterious	0.02	possibly_damaging	0.759	FALSE
POFUT1	Q9H488	ENSG00000101346	20	30795845	A	G	rs765055989	34	Y	C	1.78e-05	deleterious	0	probably_damaging	0.992	FALSE
POFUT1	Q9H488	ENSG00000101346	20	30795847	C	G	rs1166963702	35	L	V	6.023e-06	tolerated	0.55	benign	0.013	FALSE
POFUT1	Q9H488	ENSG00000101346	20	30795863	G	A	rs1296302042	40	C	Y	6.497e-06	deleterious	0.02	probably_damaging	0.976	FALSE
POFUT1	Q9H488	ENSG00000101346	20	30795868	G	A	rs1375780634	42	G	R	1.323e-05	deleterious	0	probably_damaging	0.991	FALSE
POFUT1	Q9H488	ENSG00000101346	20	30797876	C	T	rs761191707	43	R	C	1.591e-05	deleterious	0	probably_damaging	0.999	FALSE
POFUT1	Q9H488	ENSG00000101346	20	30797877	G	A	rs1279139950	43	R	H	3.977e-06	deleterious	0.01	probably_damaging	0.999	FALSE
POFUT1	Q9H488	ENSG00000101346	20	30797882	G	A	rs1484510119	45	G	R	3.976e-06	deleterious	0	probably_damaging	1	FALSE
POFUT1	Q9H488	ENSG00000101346	20	30797894	G	A	rs370909689	49	D	N	1.988e-05	deleterious	0	probably_damaging	0.944	FALSE
POFUT1	Q9H488	ENSG00000101346	20	30797895	A	G	rs759801588	49	D	G	7.953e-06	deleterious	0	probably_damaging	0.93	FALSE
POFUT1	Q9H488	ENSG00000101346	20	30797897	C	G	rs775625035	50	H	D	3.976e-06	deleterious	0.01	probably_damaging	0.962	FALSE
POFUT1	Q9H488	ENSG00000101346	20	30797898	A	T	rs762752243	50	H	L	3.976e-06	deleterious	0	probably_damaging	0.962	FALSE
POFUT1	Q9H488	ENSG00000101346	20	30797902	C	G	rs763902006	51	F	L	3.976e-06	deleterious	0.02	probably_damaging	0.996	FALSE
POFUT1	Q9H488	ENSG00000101346	20	30797909	T	A	rs751482931	54	S	T	3.976e-06	deleterious	0.04	possibly_damaging	0.835	FALSE
POFUT1	Q9H488	ENSG00000101346	20	30797913	T	A	rs757192494	55	L	Q	3.976e-06	deleterious	0	probably_damaging	0.999	FALSE
POFUT1	Q9H488	ENSG00000101346	20	30797924	A	G	rs1291098420	59	K	E	3.976e-06	deleterious	0.02	benign	0.33	FALSE
POFUT1	Q9H488	ENSG00000101346	20	30797936	C	T	rs1386534847	63	R	C	7.952e-06	deleterious	0	probably_damaging	0.999	FALSE
POFUT1	Q9H488	ENSG00000101346	20	30797937	G	A	rs148829108	63	R	H	1.988e-05	deleterious	0	probably_damaging	0.999	FALSE
POFUT1	Q9H488	ENSG00000101346	20	30797937	G	T	rs148829108	63	R	L	3.976e-06	deleterious	0	probably_damaging	0.999	FALSE
POFUT1	Q9H488	ENSG00000101346	20	30797943	T	G	rs1235950838	65	L	W	3.976e-06	deleterious	0	probably_damaging	1	FALSE
POFUT1	Q9H488	ENSG00000101346	20	30797954	C	T	rs1280632632	69	P	S	3.976e-06	deleterious	0.01	probably_damaging	0.999	FALSE
POFUT1	Q9H488	ENSG00000101346	20	30797959	G	C	rs1315755522	70	W	C	3.976e-06	deleterious	0	probably_damaging	0.999	FALSE
POFUT1	Q9H488	ENSG00000101346	20	30797964	A	G	rs779855384	72	E	G	3.976e-06	deleterious	0.01	possibly_damaging	0.6	FALSE
POFUT1	Q9H488	ENSG00000101346	20	30797976	A	G	rs142484235	76	H	R	2.386e-05	tolerated	0.48	benign	0.051	FALSE
POFUT1	Q9H488	ENSG00000101346	20	30797984	C	T	rs771446102	79	P	S	3.977e-06	tolerated	0.11	probably_damaging	0.939	FALSE
POFUT1	Q9H488	ENSG00000101346	20	30797993	A	G	rs1237998801	82	N	D		tolerated	0.14	benign	0.175	FALSE
POFUT1	Q9H488	ENSG00000101346	20	30797994	A	C	rs745942782	82	N	T	1.193e-05	deleterious	0.01	probably_damaging	0.958	FALSE
POFUT1	Q9H488	ENSG00000101346	20	30797994	A	G	rs745942782	82	N	S	3.977e-06	tolerated	0.97	probably_damaging	0.917	FALSE
POFUT1	Q9H488	ENSG00000101346	20	30797994	A	T	rs745942782	82	N	I	3.977e-06	deleterious	0	probably_damaging	0.983	FALSE
POFUT1	Q9H488	ENSG00000101346	20	30797995	C	A	rs763123143	82	N	K	3.977e-06	deleterious	0.02	probably_damaging	0.966	FALSE
POFUT1	Q9H488	ENSG00000101346	20	30803073	T	G	rs757665235	83	L	R	1.992e-05	tolerated	0.34	benign	0.167	FALSE
POFUT1	Q9H488	ENSG00000101346	20	30803078	G	A	rs1291339141	85	V	M	3.983e-06	deleterious	0	probably_damaging	0.962	FALSE
POFUT1	Q9H488	ENSG00000101346	20	30803079	T	C	rs781498319	85	V	A	3.983e-06	deleterious	0	possibly_damaging	0.778	FALSE
POFUT1	Q9H488	ENSG00000101346	20	30803084	T	C	rs750970150	87	Y	H	7.962e-05	deleterious	0	probably_damaging	0.965	FALSE
POFUT1	Q9H488	ENSG00000101346	20	30803085	A	G	rs200012852	87	Y	C	1.194e-05	deleterious	0	probably_damaging	0.974	FALSE
POFUT1	Q9H488	ENSG00000101346	20	30803088	A	G	rs749368911	88	Q	R	3.98e-06	tolerated	0.06	benign	0	FALSE
POFUT1	Q9H488	ENSG00000101346	20	30803093	T	G	rs908068916	90	Y	D	3.98e-06	deleterious	0	possibly_damaging	0.775	FALSE
POFUT1	Q9H488	ENSG00000101346	20	30803094	A	G	rs1474906476	90	Y	C	3.979e-06	deleterious	0	probably_damaging	0.912	FALSE
POFUT1	Q9H488	ENSG00000101346	20	30803097	T	G	rs1420648166	91	F	C	3.979e-06	deleterious	0	probably_damaging	0.999	FALSE
POFUT1	Q9H488	ENSG00000101346	20	30803098	C	G	rs372275365	91	F	L	7.958e-06	deleterious	0	probably_damaging	0.996	FALSE
POFUT1	Q9H488	ENSG00000101346	20	30803117	G	T	rs760740357	98	A	S	2.386e-05	tolerated	0.68	benign	0.007	FALSE
POFUT1	Q9H488	ENSG00000101346	20	30803126	C	T	rs770978581	101	R	W	3.977e-06	deleterious	0	probably_damaging	0.986	TRUE
POFUT1	Q9H488	ENSG00000101346	20	30803127	G	A	rs776347303	101	R	Q	7.956e-06	deleterious	0.02	benign	0.212	TRUE
POFUT1	Q9H488	ENSG00000101346	20	30803130	T	C	rs1413601925	102	V	A	3.977e-06	tolerated	0.1	probably_damaging	0.961	FALSE
POFUT1	Q9H488	ENSG00000101346	20	30803132	A	G	rs759090331	103	I	V	1.591e-05	tolerated	0.41	benign	0.003	FALSE
POFUT1	Q9H488	ENSG00000101346	20	30803142	A	C	rs1483783476	106	E	A		tolerated	0.06	probably_damaging	0.961	FALSE
POFUT1	Q9H488	ENSG00000101346	20	30803150	A	G	rs1057157737	109	M	V	3.977e-06	deleterious	0	possibly_damaging	0.591	FALSE
POFUT1	Q9H488	ENSG00000101346	20	30803150	A	T	rs1057157737	109	M	L	3.977e-06	deleterious	0.03	benign	0.372	FALSE
POFUT1	Q9H488	ENSG00000101346	20	30803157	A	G	rs752428552	111	K	R	1.989e-05	tolerated	0.24	benign	0.034	FALSE
POFUT1	Q9H488	ENSG00000101346	20	30803165	C	T	rs767918144	114	P	S	3.977e-06	deleterious	0.03	possibly_damaging	0.655	FALSE
POFUT1	Q9H488	ENSG00000101346	20	30803169	C	T	rs1184027366	115	T	I		tolerated	0.27	benign	0.001	FALSE
POFUT1	Q9H488	ENSG00000101346	20	30803176	G	T	rs375423418	117	W	C	3.978e-06	deleterious	0	probably_damaging	0.999	FALSE
POFUT1	Q9H488	ENSG00000101346	20	30803177	C	A	rs1012877534	118	P	T	3.977e-06	deleterious	0	possibly_damaging	0.891	FALSE
POFUT1	Q9H488	ENSG00000101346	20	30803181	C	A	rs750777918	119	P	H	3.978e-06	deleterious	0.01	benign	0.211	FALSE
POFUT1	Q9H488	ENSG00000101346	20	30803186	A	G	rs1259634021	121	K	E	3.977e-06	tolerated	0.39	benign	0.007	FALSE
POFUT1	Q9H488	ENSG00000101346	20	30803189	C	T	rs572512321	122	R	W	7.557e-05	deleterious	0	probably_damaging	1	FALSE
POFUT1	Q9H488	ENSG00000101346	20	30803190	G	A	rs147591957	122	R	Q	0.0001631	deleterious	0	probably_damaging	0.998	FALSE
POFUT1	Q9H488	ENSG00000101346	20	30803195	G	T	rs754244276	124	A	S	1.193e-05	tolerated	0.59	benign	0.13	FALSE
POFUT1	Q9H488	ENSG00000101346	20	30803196	C	T	rs755104805	124	A	V	7.954e-06	tolerated	0.16	possibly_damaging	0.511	FALSE
POFUT1	Q9H488	ENSG00000101346	20	30803223	G	A	rs777768127	133	R	Q	1.99e-05	tolerated	0.12	possibly_damaging	0.74	FALSE
POFUT1	Q9H488	ENSG00000101346	20	30803227	C	A	rs746795917	134	S	R	5.175e-05	tolerated	0.12	possibly_damaging	0.879	FALSE
POFUT1	Q9H488	ENSG00000101346	20	30803228	C	T	rs770780417	135	P	S	3.981e-06	tolerated	0.41	benign	0.005	FALSE
POFUT1	Q9H488	ENSG00000101346	20	30803228	C	A	rs770780417	135	P	T	3.981e-06	tolerated	0.17	benign	0.05	FALSE
POFUT1	Q9H488	ENSG00000101346	20	30803233	T	A	rs999915651	136	D	E	3.982e-06	tolerated	0.17	probably_damaging	0.947	FALSE
POFUT1	Q9H488	ENSG00000101346	20	30803235	A	G	rs745753667	137	K	R	3.983e-06	tolerated	0.09	possibly_damaging	0.891	FALSE
POFUT1	Q9H488	ENSG00000101346	20	30803241	C	T	rs769388652	139	T	M	3.587e-05	deleterious	0.01	probably_damaging	0.917	FALSE
POFUT1	Q9H488	ENSG00000101346	20	30804419	A	G	rs200235955	146	N	S	3.981e-06	deleterious	0	probably_damaging	0.998	FALSE
POFUT1	Q9H488	ENSG00000101346	20	30804425	T	G	rs1273147397	148	F	C	3.978e-06	deleterious	0	probably_damaging	0.999	FALSE
POFUT1	Q9H488	ENSG00000101346	20	30804430	C	G	rs760143361	150	P	A		tolerated	0.06	possibly_damaging	0.684	FALSE
POFUT1	Q9H488	ENSG00000101346	20	30804430	C	T	rs760143361	150	P	S	3.978e-06	tolerated	0.08	probably_damaging	0.967	FALSE
POFUT1	Q9H488	ENSG00000101346	20	30804433	T	C	rs1254485161	151	F	L	3.978e-06	deleterious	0	probably_damaging	0.996	FALSE
POFUT1	Q9H488	ENSG00000101346	20	30804439	G	A	rs765657013	153	D	N	3.977e-06	tolerated	0.1	probably_damaging	0.999	FALSE
POFUT1	Q9H488	ENSG00000101346	20	30804439	G	C	rs765657013	153	D	H	3.977e-06	deleterious	0	probably_damaging	0.999	FALSE
POFUT1	Q9H488	ENSG00000101346	20	30804443	A	G	rs970869152	154	Q	R	7.954e-06	tolerated	0.44	benign	0.108	FALSE
POFUT1	Q9H488	ENSG00000101346	20	30804462	C	A	rs373374751	160	N	K	7.953e-06	tolerated	0.52	benign	0.225	FALSE
POFUT1	Q9H488	ENSG00000101346	20	30804466	T	G	rs751871832	162	S	A	3.977e-06	deleterious	0	probably_damaging	0.921	FALSE
POFUT1	Q9H488	ENSG00000101346	20	30804467	C	G	rs757533393	162	S	W	1.193e-05	deleterious	0	probably_damaging	0.996	FALSE
POFUT1	Q9H488	ENSG00000101346	20	30804481	G	A	rs779872984	167	G	S	3.977e-06	tolerated	0.37	possibly_damaging	0.86	FALSE
POFUT1	Q9H488	ENSG00000101346	20	30804484	A	G	rs376664217	168	I	V	7.953e-06	deleterious	0.05	benign	0.034	FALSE
POFUT1	Q9H488	ENSG00000101346	20	30804493	A	G	rs768189746	171	S	G	3.977e-06	tolerated	0.36	benign	0.109	FALSE
POFUT1	Q9H488	ENSG00000101346	20	30804502	T	C	rs778360418	174	Y	H	3.977e-06	tolerated	0.75	benign	0.027	FALSE
POFUT1	Q9H488	ENSG00000101346	20	30804518	G	A	rs747844958	179	S	N	3.979e-06	tolerated	0.51	benign	0	FALSE
POFUT1	Q9H488	ENSG00000101346	20	30804521	A	G	rs1476885655	180	Q	R		tolerated	0.08	benign	0.251	FALSE
POFUT1	Q9H488	ENSG00000101346	20	30816069	T	G	rs747113854	182	F	L	4.007e-06	deleterious	0.01	benign	0.036	FALSE
POFUT1	Q9H488	ENSG00000101346	20	30816070	T	G	rs770936289	183	S	A	4.007e-06	deleterious	0.02	benign	0.021	FALSE
POFUT1	Q9H488	ENSG00000101346	20	30816071	C	T	rs776859534	183	S	F	4.007e-06	deleterious	0	possibly_damaging	0.518	FALSE
POFUT1	Q9H488	ENSG00000101346	20	30816073	C	A	rs1290104481	184	P	T	4.004e-06	deleterious	0.01	possibly_damaging	0.661	FALSE
POFUT1	Q9H488	ENSG00000101346	20	30816074	C	T	rs141117303	184	P	L	4.005e-06	deleterious	0	possibly_damaging	0.661	FALSE
POFUT1	Q9H488	ENSG00000101346	20	30816084	T	G	rs765056122	187	H	Q	3.994e-06	tolerated	0.24	probably_damaging	0.993	FALSE
POFUT1	Q9H488	ENSG00000101346	20	30816086	C	T	rs150275474	188	P	L	6.792e-05	deleterious	0	possibly_damaging	0.895	FALSE
POFUT1	Q9H488	ENSG00000101346	20	30816088	G	A	rs200413750	189	V	M	1.996e-05	deleterious	0	probably_damaging	1	FALSE
POFUT1	Q9H488	ENSG00000101346	20	30816088	G	T	rs200413750	189	V	L	3.991e-06	deleterious	0	probably_damaging	1	FALSE
POFUT1	Q9H488	ENSG00000101346	20	30816098	T	G	rs1479687986	192	L	R	3.987e-06	deleterious	0	probably_damaging	0.966	FALSE
POFUT1	Q9H488	ENSG00000101346	20	30816106	G	A	rs756851381	195	A	T	3.985e-06	deleterious	0	probably_damaging	0.999	FALSE
POFUT1	Q9H488	ENSG00000101346	20	30816106	G	T	rs756851381	195	A	S	3.985e-06	deleterious	0	probably_damaging	0.999	FALSE
POFUT1	Q9H488	ENSG00000101346	20	30816113	C	T	rs1163404645	197	A	V	0	deleterious	0	probably_damaging	0.99	FALSE
POFUT1	Q9H488	ENSG00000101346	20	30816118	T	A	rs1291434640	199	F	I		deleterious	0	probably_damaging	0.997	FALSE
POFUT1	Q9H488	ENSG00000101346	20	30816124	G	A	rs189811657	201	V	I	5.575e-05	tolerated	0.07	benign	0.049	FALSE
POFUT1	Q9H488	ENSG00000101346	20	30816132	G	T	rs1353600705	203	E	D	7.967e-06	tolerated	0.25	benign	0.15	FALSE
POFUT1	Q9H488	ENSG00000101346	20	30816160	G	C	rs578147902	213	V	L	3.977e-06	tolerated	0.19	benign	0.253	FALSE
POFUT1	Q9H488	ENSG00000101346	20	30816160	G	T	rs578147902	213	V	L	3.977e-06	tolerated	0.19	benign	0.253	FALSE
POFUT1	Q9H488	ENSG00000101346	20	30816171	C	A	rs768569747	216	D	E	7.954e-06	tolerated	0.38	benign	0.041	FALSE
POFUT1	Q9H488	ENSG00000101346	20	30816172	G	A	rs1306054782	217	E	K	3.977e-06	tolerated	0.77	benign	0.027	FALSE
POFUT1	Q9H488	ENSG00000101346	20	30816175	A	G	rs200554178	218	M	V	3.977e-06	tolerated	0.23	benign	0.029	FALSE
POFUT1	Q9H488	ENSG00000101346	20	30816178	G	A	rs771028081	219	V	M	3.977e-06	tolerated	0.13	benign	0.109	FALSE
POFUT1	Q9H488	ENSG00000101346	20	30816185	C	T	rs539109304	221	T	M	1.591e-05	tolerated	0.07	benign	0.007	FALSE
POFUT1	Q9H488	ENSG00000101346	20	30816187	G	A	rs149351379	222	G	R	3.977e-06	deleterious	0.01	probably_damaging	0.993	FALSE
POFUT1	Q9H488	ENSG00000101346	20	30816191	A	G	rs769999612	223	E	G	7.954e-06	deleterious	0.02	benign	0.037	FALSE
POFUT1	Q9H488	ENSG00000101346	20	30816193	G	T	rs775509348	224	A	S	0.000183	tolerated	0.73	benign	0.006	FALSE
POFUT1	Q9H488	ENSG00000101346	20	30816194	C	G	rs1473312089	224	A	G	3.978e-06	tolerated	0.36	benign	0.006	FALSE
POFUT1	Q9H488	ENSG00000101346	20	30816203	A	G	rs1219548530	227	H	R		tolerated	1	benign	0	TRUE
POFUT1	Q9H488	ENSG00000101346	20	30816208	C	T	rs768287746	229	H	Y	3.978e-06	tolerated	1	benign	0.029	FALSE
POFUT1	Q9H488	ENSG00000101346	20	30816217	C	T	rs146299196	232	R	W	1.989e-05	deleterious	0	probably_damaging	0.94	FALSE
POFUT1	Q9H488	ENSG00000101346	20	30816218	G	A	rs761813996	232	R	Q	7.959e-06	deleterious	0.05	benign	0.153	FALSE
POFUT1	Q9H488	ENSG00000101346	20	30816221	C	T	rs749943685	233	P	L	3.979e-06	deleterious	0	probably_damaging	0.996	FALSE
POFUT1	Q9H488	ENSG00000101346	20	30816224	A	G	rs760466905	234	Y	C	3.979e-06	deleterious	0	probably_damaging	0.997	FALSE
POFUT1	Q9H488	ENSG00000101346	20	30816226	G	A	rs1178985921	235	V	M		deleterious	0.04	probably_damaging	0.978	FALSE
POFUT1	Q9H488	ENSG00000101346	20	30816241	C	T	rs753372266	240	R	C	7.971e-06	deleterious	0	probably_damaging	1	FALSE
POFUT1	Q9H488	ENSG00000101346	20	30816242	G	A	rs758809233	240	R	H	1.993e-05	deleterious	0	probably_damaging	1	FALSE
POFUT1	Q9H488	ENSG00000101346	20	30816244	A	G	rs1269313051	241	I	V	3.986e-06	tolerated	0.56	benign	0.026	FALSE
POFUT1	Q9H488	ENSG00000101346	20	30816245	T	C	rs1359606831	241	I	T	3.984e-06	tolerated	0.1	benign	0.046	FALSE
POFUT1	Q9H488	ENSG00000101346	20	30816250	T	G	rs752146515	243	S	A	7.98e-06	tolerated	0.46	benign	0.046	FALSE
POFUT1	Q9H488	ENSG00000101346	20	30818622	A	G	rs746900201	246	K	E	8.018e-06	tolerated	0.77	benign	0.047	FALSE
POFUT1	Q9H488	ENSG00000101346	20	30818626	A	G	rs1272864490	247	N	S	4.005e-06	tolerated	0.32	benign	0.047	TRUE
POFUT1	Q9H488	ENSG00000101346	20	30818628	G	A	rs775979788	248	A	T	2.002e-05	deleterious	0.04	possibly_damaging	0.582	FALSE
POFUT1	Q9H488	ENSG00000101346	20	30818632	G	A	rs759291283	249	C	Y	3.998e-06	deleterious	0	probably_damaging	0.983	FALSE
POFUT1	Q9H488	ENSG00000101346	20	30818637	A	G	rs79984831	251	M	V	0.003643	tolerated	0.35	benign	0.08	TRUE
POFUT1	Q9H488	ENSG00000101346	20	30818638	T	C	rs376069329	251	M	T	1.198e-05	tolerated	0.21	benign	0.02	TRUE
POFUT1	Q9H488	ENSG00000101346	20	30818640	C	G	rs762188996	252	L	V	3.993e-06	tolerated	0.86	benign	0.268	FALSE
POFUT1	Q9H488	ENSG00000101346	20	30818641	T	C	rs1048900154	252	L	P		deleterious	0	probably_damaging	0.982	FALSE
POFUT1	Q9H488	ENSG00000101346	20	30818649	G	A	rs142835025	255	G	R	8.376e-05	deleterious	0	possibly_damaging	0.884	FALSE
POFUT1	Q9H488	ENSG00000101346	20	30818653	C	A	rs756559826	256	T	N	3.985e-06	tolerated	0.27	benign	0.259	FALSE
POFUT1	Q9H488	ENSG00000101346	20	30818655	G	A	rs373769737	257	A	T		tolerated	0.42	benign	0.012	FALSE
POFUT1	Q9H488	ENSG00000101346	20	30818655	G	T	rs373769737	257	A	S	3.986e-06	tolerated	0.36	benign	0.082	FALSE
POFUT1	Q9H488	ENSG00000101346	20	30818659	G	A	rs1473765740	258	G	D		tolerated	0.11	benign	0.006	FALSE
POFUT1	Q9H488	ENSG00000101346	20	30818666	C	A	rs779287832	260	H	Q	0	tolerated	0.15	benign	0.055	FALSE
POFUT1	Q9H488	ENSG00000101346	20	30818670	A	G	rs748328963	262	M	V	1.99e-05	deleterious	0.03	possibly_damaging	0.527	FALSE
POFUT1	Q9H488	ENSG00000101346	20	30818671	T	C	rs367942621	262	M	T	1.99e-05	deleterious	0.01	possibly_damaging	0.719	FALSE
POFUT1	Q9H488	ENSG00000101346	20	30818674	C	T	rs777678239	263	A	V	3.98e-06	deleterious	0	possibly_damaging	0.828	FALSE
POFUT1	Q9H488	ENSG00000101346	20	30818674	C	A	rs777678239	263	A	D	3.98e-06	deleterious	0	possibly_damaging	0.828	FALSE
POFUT1	Q9H488	ENSG00000101346	20	30818676	T	A	rs570817717	264	S	T	3.978e-06	deleterious	0	probably_damaging	0.914	FALSE
POFUT1	Q9H488	ENSG00000101346	20	30818677	C	T	rs770760603	264	S	F	1.194e-05	deleterious	0.01	possibly_damaging	0.459	FALSE
POFUT1	Q9H488	ENSG00000101346	20	30818680	C	T	rs745383992	265	P	L	3.581e-05	deleterious	0.02	benign	0.408	FALSE
POFUT1	Q9H488	ENSG00000101346	20	30818685	T	G	rs1172395149	267	C	G		deleterious	0	probably_damaging	0.965	FALSE
POFUT1	Q9H488	ENSG00000101346	20	30818689	T	C	rs1398479119	268	V	A		deleterious	0.01	benign	0.338	FALSE
POFUT1	Q9H488	ENSG00000101346	20	30818700	C	T	rs773556755	272	R	C	1.989e-05	deleterious	0.01	possibly_damaging	0.809	FALSE
POFUT1	Q9H488	ENSG00000101346	20	30818701	G	A	rs534939548	272	R	H	1.591e-05	tolerated	0.08	benign	0.046	FALSE
POFUT1	Q9H488	ENSG00000101346	20	30818701	G	C	rs534939548	272	R	P	3.977e-06	deleterious	0.04	benign	0.012	FALSE
POFUT1	Q9H488	ENSG00000101346	20	30818710	C	T	rs553368459	275	A	V	2.386e-05	tolerated	0.46	benign	0.019	FALSE
POFUT1	Q9H488	ENSG00000101346	20	30818710	C	A	rs553368459	275	A	E	3.977e-06	tolerated	0.25	possibly_damaging	0.537	FALSE
POFUT1	Q9H488	ENSG00000101346	20	30818715	C	T	rs758669475	277	P	S	1.193e-05	tolerated	0.14	benign	0.438	FALSE
POFUT1	Q9H488	ENSG00000101346	20	30818718	C	G	rs1166957922	278	L	V	7.954e-06	tolerated	0.14	benign	0.048	FALSE
POFUT1	Q9H488	ENSG00000101346	20	30818722	C	G	rs148668069	279	T	R	1.193e-05	deleterious	0	probably_damaging	0.946	FALSE
POFUT1	Q9H488	ENSG00000101346	20	30818722	C	T	rs148668069	279	T	M	7.556e-05	deleterious	0	probably_damaging	0.965	FALSE
POFUT1	Q9H488	ENSG00000101346	20	30818730	A	G	rs779519269	282	M	V	7.953e-06	deleterious	0.04	benign	0.345	FALSE
POFUT1	Q9H488	ENSG00000101346	20	30818731	T	G	rs749000411	282	M	R	7.953e-06	deleterious	0	possibly_damaging	0.649	FALSE
POFUT1	Q9H488	ENSG00000101346	20	30818740	C	G	rs768296195	285	P	R	1.988e-05	deleterious	0	probably_damaging	0.981	FALSE
POFUT1	Q9H488	ENSG00000101346	20	30818745	C	G	rs369910269	287	L	V	7.953e-06	tolerated	0.49	benign	0.119	FALSE
POFUT1	Q9H488	ENSG00000101346	20	30818748	A	C	rs760964890	288	K	Q	1.591e-05	tolerated	0.26	benign	0.012	FALSE
POFUT1	Q9H488	ENSG00000101346	20	30818749	A	G	rs1205311310	288	K	R	3.976e-06	tolerated	0.35	benign	0.003	FALSE
POFUT1	Q9H488	ENSG00000101346	20	30818761	G	T	rs777031988	292	R	M	1.591e-05	deleterious	0.01	possibly_damaging	0.813	FALSE
POFUT1	Q9H488	ENSG00000101346	20	30818773	T	C	rs760055191	296	L	P	3.976e-06	tolerated	0.23	possibly_damaging	0.683	FALSE
POFUT1	Q9H488	ENSG00000101346	20	30818778	G	A	rs765455438	298	V	M	3.976e-06	deleterious	0.01	probably_damaging	0.963	FALSE
POFUT1	Q9H488	ENSG00000101346	20	30818779	T	G	rs1186879659	298	V	G	7.953e-06	deleterious	0.01	possibly_damaging	0.826	FALSE
POFUT1	Q9H488	ENSG00000101346	20	30818785	C	T	rs752809888	300	S	L	9.941e-05	tolerated	0.12	benign	0	FALSE
POFUT1	Q9H488	ENSG00000101346	20	30818800	C	G	rs576049320	305	S	W	3.976e-06	deleterious	0.01	probably_damaging	0.976	FALSE
POFUT1	Q9H488	ENSG00000101346	20	30818800	C	T	rs576049320	305	S	L	4.374e-05	deleterious	0.02	possibly_damaging	0.558	FALSE
POFUT1	Q9H488	ENSG00000101346	20	30818806	A	G	rs1303956101	307	Y	C	3.976e-06	deleterious	0	probably_damaging	0.989	FALSE
POFUT1	Q9H488	ENSG00000101346	20	30818808	G	A	rs565027162	308	V	I	3.181e-05	tolerated	0.74	benign	0.006	FALSE
POFUT1	Q9H488	ENSG00000101346	20	30818808	G	C	rs565027162	308	V	L	2.386e-05	deleterious	0.01	benign	0.136	FALSE
POFUT1	Q9H488	ENSG00000101346	20	30818823	G	A	rs35968884	313	E	K	0.001956	tolerated	0.38	benign	0.012	FALSE
POFUT1	Q9H488	ENSG00000101346	20	30818835	C	T	rs768100190	317	P	S	3.976e-06	tolerated	0.61	benign	0	FALSE
POFUT1	Q9H488	ENSG00000101346	20	30818850	C	T	rs17268666	322	L	F	0.04079	tolerated	0.41	benign	0.006	FALSE
POFUT1	Q9H488	ENSG00000101346	20	30818857	A	G	rs747793346	324	K	R	3.977e-06	tolerated	0.56	benign	0.01	FALSE
POFUT1	Q9H488	ENSG00000101346	20	30822276	G	T	rs1474907777	327	V	L		tolerated	0.16	benign	0.057	FALSE
POFUT1	Q9H488	ENSG00000101346	20	30822288	A	G	rs754511046	331	S	G	4.115e-06	tolerated	0.35	benign	0.253	FALSE
POFUT1	Q9H488	ENSG00000101346	20	30822298	C	T	rs200283247	334	P	L	8.09e-06	deleterious	0.01	probably_damaging	0.989	FALSE
POFUT1	Q9H488	ENSG00000101346	20	30822306	G	A	rs1162014827	337	A	T	4.022e-06	deleterious	0.01	benign	0.34	FALSE
POFUT1	Q9H488	ENSG00000101346	20	30822312	G	T	rs1413092195	339	V	F	8.007e-06	deleterious	0.01	benign	0.098	FALSE
POFUT1	Q9H488	ENSG00000101346	20	30822315	G	A	rs1163610336	340	D	N	7.997e-06	deleterious	0	probably_damaging	0.99	FALSE
POFUT1	Q9H488	ENSG00000101346	20	30822316	A	G	rs1347822838	340	D	G	3.995e-06	deleterious	0	probably_damaging	0.99	FALSE
POFUT1	Q9H488	ENSG00000101346	20	30822319	T	C	rs1437986011	341	L	P	3.992e-06	deleterious	0	probably_damaging	0.999	FALSE
POFUT1	Q9H488	ENSG00000101346	20	30822321	T	C	rs913559535	342	Y	H	3.987e-06	tolerated	0.07	probably_damaging	0.935	FALSE
POFUT1	Q9H488	ENSG00000101346	20	30822324	A	T	rs770226004	343	I	F	3.986e-06	deleterious	0	probably_damaging	0.914	FALSE
POFUT1	Q9H488	ENSG00000101346	20	30822327	C	G	rs1290172019	344	L	V	3.986e-06	deleterious	0	probably_damaging	0.989	FALSE
POFUT1	Q9H488	ENSG00000101346	20	30822330	G	A	rs749782165	345	G	S		deleterious	0.03	possibly_damaging	0.683	FALSE
POFUT1	Q9H488	ENSG00000101346	20	30822330	G	T	rs749782165	345	G	C	3.983e-06	deleterious	0	probably_damaging	0.991	FALSE
POFUT1	Q9H488	ENSG00000101346	20	30822333	C	G	rs376777378	346	Q	E	1.992e-05	deleterious	0.02	benign	0.047	FALSE
POFUT1	Q9H488	ENSG00000101346	20	30822335	A	T	rs1323799275	346	Q	H	3.982e-06	deleterious	0.01	possibly_damaging	0.868	FALSE
POFUT1	Q9H488	ENSG00000101346	20	30822337	C	T	rs371415833	347	A	V	1.195e-05	deleterious	0	probably_damaging	0.92	FALSE
POFUT1	Q9H488	ENSG00000101346	20	30822339	G	A	rs35259534	348	D	N	0.001437	tolerated	0.65	probably_damaging	0.94	FALSE
POFUT1	Q9H488	ENSG00000101346	20	30822346	T	C	rs773253071	350	F	S	1.194e-05	deleterious	0	probably_damaging	0.996	FALSE
POFUT1	Q9H488	ENSG00000101346	20	30822355	A	G	rs753810669	353	N	S	3.98e-06	deleterious	0	possibly_damaging	0.9	FALSE
POFUT1	Q9H488	ENSG00000101346	20	30822375	G	A	rs374817593	360	A	T	2.388e-05	deleterious	0	probably_damaging	0.992	FALSE
POFUT1	Q9H488	ENSG00000101346	20	30822387	C	T	rs1165070275	364	R	W	7.961e-06	deleterious	0	probably_damaging	1	FALSE
POFUT1	Q9H488	ENSG00000101346	20	30822388	G	A	rs201769568	364	R	Q	1.194e-05	deleterious	0	probably_damaging	1	FALSE
POFUT1	Q9H488	ENSG00000101346	20	30822391	A	C	rs757779176	365	E	A	3.98e-06	deleterious	0.02	possibly_damaging	0.765	FALSE
POFUT1	Q9H488	ENSG00000101346	20	30822393	C	T	rs1351092758	366	R	W	1.194e-05	deleterious	0	probably_damaging	1	FALSE
POFUT1	Q9H488	ENSG00000101346	20	30822394	G	A	rs746611713	366	R	Q	3.982e-05	deleterious	0	probably_damaging	1	FALSE
POFUT1	Q9H488	ENSG00000101346	20	30822412	C	T	rs756587591	372	P	L	1.197e-05	deleterious	0.02	benign	0.089	FALSE
POFUT1	Q9H488	ENSG00000101346	20	30822426	G	A	rs769200449	377	G	S	1.2e-05	tolerated	0.11	possibly_damaging	0.758	FALSE
POFUT1	Q9H488	ENSG00000101346	20	30822439	C	G	rs1442284952	381	P	R	4.027e-06	tolerated	0.12	possibly_damaging	0.693	FALSE
POFUT1	Q9H488	ENSG00000101346	20	30822450	C	T	rs369230608	385	R	W	2.451e-05	deleterious	0	possibly_damaging	0.846	FALSE
POFUT1	Q9H488	ENSG00000101346	20	30822451	G	A	rs748270084	385	R	Q	4.083e-06	tolerated	0.09	benign	0.021	FALSE
POFUT1	Q9H488	ENSG00000101346	20	30822456	G	A	rs1447118296	387	E	K	4.112e-06	deleterious	0	benign	0.311	FALSE
CEP250	Q9BV73	ENSG00000126001	20	34050199	A	T	rs1001295483	3	T	S		tolerated_low_confidence	0.06	benign	0.164	FALSE
CEP250	Q9BV73	ENSG00000126001	20	34050202	A	G	rs1277504022	4	R	G	4.793e-06	tolerated_low_confidence	1	benign	0	FALSE
CEP250	Q9BV73	ENSG00000126001	20	34050222	C	A	rs747946549	10	N	K	0	deleterious_low_confidence	0.01	benign	0.04	FALSE
CEP250	Q9BV73	ENSG00000126001	20	34050241	C	A	rs141393541	17	Q	K	7.528e-05	deleterious_low_confidence	0.03	benign	0.031	FALSE
CEP250	Q9BV73	ENSG00000126001	20	34050247	G	C	rs1191128360	19	V	L	4.384e-06	tolerated_low_confidence	0.11	benign	0.042	FALSE
CEP250	Q9BV73	ENSG00000126001	20	34050262	G	A	rs959582492	24	V	M	4.308e-06	deleterious_low_confidence	0	probably_damaging	0.982	FALSE
CEP250	Q9BV73	ENSG00000126001	20	34050271	C	A	rs1466787098	27	L	I	0	deleterious_low_confidence	0.01	probably_damaging	0.99	FALSE
CEP250	Q9BV73	ENSG00000126001	20	34050283	A	G	rs746610415	31	M	V	4.216e-06	deleterious_low_confidence	0	probably_damaging	0.915	FALSE
CEP250	Q9BV73	ENSG00000126001	20	34050285	G	A	rs1380313198	31	M	I	8.419e-06	deleterious_low_confidence	0	probably_damaging	0.946	FALSE
CEP250	Q9BV73	ENSG00000126001	20	34050298	G	A	rs1299471008	36	A	T	4.182e-06	deleterious	0	probably_damaging	0.998	FALSE
CEP250	Q9BV73	ENSG00000126001	20	34050304	T	G	rs776165342	38	S	A	8.329e-06	tolerated	0.25	possibly_damaging	0.725	FALSE
CEP250	Q9BV73	ENSG00000126001	20	34050305	C	T	rs1300682155	38	S	F	0	tolerated	0.06	possibly_damaging	0.731	FALSE
CEP250	Q9BV73	ENSG00000126001	20	34050310	C	G	rs375512982	40	R	G	4.168e-06	deleterious	0.01	benign	0.236	FALSE
CEP250	Q9BV73	ENSG00000126001	20	34050310	C	T	rs375512982	40	R	W	8.335e-06	deleterious	0.05	benign	0.007	FALSE
CEP250	Q9BV73	ENSG00000126001	20	34050311	G	A	rs547906210	40	R	Q	7.914e-05	tolerated	0.2	benign	0.022	FALSE
CEP250	Q9BV73	ENSG00000126001	20	34050315	G	C	rs1259781044	41	K	N	4.15e-06	deleterious	0	benign	0.373	FALSE
CEP250	Q9BV73	ENSG00000126001	20	34050326	C	T	rs774753773	45	S	F	4.16e-06	deleterious	0.02	probably_damaging	0.989	FALSE
CEP250	Q9BV73	ENSG00000126001	20	34050326	C	G	rs774753773	45	S	C	4.16e-06	deleterious	0	probably_damaging	0.992	FALSE
CEP250	Q9BV73	ENSG00000126001	20	34050334	G	A	rs767867819	48	A	T	8.32e-06	deleterious	0	possibly_damaging	0.521	FALSE
CEP250	Q9BV73	ENSG00000126001	20	34050335	C	T	rs750633022	48	A	V	4.158e-06	deleterious	0.04	benign	0.037	FALSE
CEP250	Q9BV73	ENSG00000126001	20	34050349	G	A	rs1158390817	53	A	T	4.209e-06	deleterious	0	probably_damaging	0.999	FALSE
CEP250	Q9BV73	ENSG00000126001	20	34050349	G	T	rs1158390817	53	A	S	0	deleterious	0.01	probably_damaging	0.997	FALSE
CEP250	Q9BV73	ENSG00000126001	20	34050350	C	A	rs1362290736	53	A	E	4.216e-06	deleterious	0	probably_damaging	0.999	FALSE
CEP250	Q9BV73	ENSG00000126001	20	34050355	C	T	rs1458969497	55	L	F	0	deleterious	0	probably_damaging	0.996	FALSE
CEP250	Q9BV73	ENSG00000126001	20	34050362	G	A	rs766413199	57	R	K	8.662e-06	deleterious	0.02	possibly_damaging	0.786	FALSE
CEP250	Q9BV73	ENSG00000126001	20	34050365	A	G	rs995672495	58	K	R	2.165e-05	deleterious	0.01	probably_damaging	0.993	FALSE
CEP250	Q9BV73	ENSG00000126001	20	34050367	C	G	rs753936148	59	L	V	4.363e-06	deleterious	0.01	possibly_damaging	0.828	FALSE
CEP250	Q9BV73	ENSG00000126001	20	34050374	C	A	rs1219310936	61	A	D	4.472e-06	deleterious	0.02	possibly_damaging	0.791	FALSE
CEP250	Q9BV73	ENSG00000126001	20	34051413	G	A	rs754042296	67	R	Q	1.616e-05	tolerated	0.23	possibly_damaging	0.903	FALSE
CEP250	Q9BV73	ENSG00000126001	20	34051422	G	A	rs145029548	70	C	Y	8.093e-06	deleterious	0	benign	0.327	FALSE
CEP250	Q9BV73	ENSG00000126001	20	34051422	G	T	rs145029548	70	C	F	4.047e-06	deleterious	0	possibly_damaging	0.738	FALSE
CEP250	Q9BV73	ENSG00000126001	20	34051425	A	G	rs1474316729	71	Q	R	4.046e-06	tolerated	0.93	benign	0.033	FALSE
CEP250	Q9BV73	ENSG00000126001	20	34051439	C	G	rs751345284	76	R	G	4.081e-06	deleterious	0	benign	0.185	FALSE
CEP250	Q9BV73	ENSG00000126001	20	34051439	C	T	rs751345284	76	R	W	4.081e-05	deleterious	0	possibly_damaging	0.721	FALSE
CEP250	Q9BV73	ENSG00000126001	20	34051440	G	A	rs199579943	76	R	Q	4.883e-05	tolerated	0.93	benign	0.007	FALSE
CEP250	Q9BV73	ENSG00000126001	20	34051443	T	C	rs769316690	77	L	P	4.073e-06	deleterious	0	probably_damaging	0.995	FALSE
CEP250	Q9BV73	ENSG00000126001	20	34051445	G	A	rs748695664	78	E	K	2.446e-05	tolerated	0.18	possibly_damaging	0.772	FALSE
CEP250	Q9BV73	ENSG00000126001	20	34051448	G	A	rs1286361017	79	A	T	4.073e-06	deleterious	0.03	possibly_damaging	0.86	FALSE
CEP250	Q9BV73	ENSG00000126001	20	34051452	C	A	rs772612681	80	T	N	4.074e-06	tolerated	0.22	possibly_damaging	0.86	FALSE
CEP250	Q9BV73	ENSG00000126001	20	34053571	C	T	rs202086265	83	P	S	4.807e-05	tolerated	0.65	benign	0.132	FALSE
CEP250	Q9BV73	ENSG00000126001	20	34053572	C	T	rs539687407	83	P	L	8.695e-06	tolerated	0.13	benign	0.082	FALSE
CEP250	Q9BV73	ENSG00000126001	20	34053577	C	T	rs1173756667	85	P	S	0	tolerated	0.27	benign	0.143	FALSE
CEP250	Q9BV73	ENSG00000126001	20	34053581	A	G	rs116101806	86	Q	R	3.794e-05	tolerated	0.55	benign	0.055	FALSE
CEP250	Q9BV73	ENSG00000126001	20	34053583	A	G	rs764013281	87	R	G	4.199e-06	deleterious	0.03	possibly_damaging	0.469	FALSE
CEP250	Q9BV73	ENSG00000126001	20	34053592	A	T	rs1284039066	90	N	Y		deleterious	0.04	possibly_damaging	0.446	FALSE
CEP250	Q9BV73	ENSG00000126001	20	34053593	A	G	rs774368531	90	N	S	4.145e-06	tolerated	0.97	benign	0.001	FALSE
CEP250	Q9BV73	ENSG00000126001	20	34053601	G	A	rs374590661	93	E	K	4.114e-06	deleterious	0.03	benign	0.005	FALSE
CEP250	Q9BV73	ENSG00000126001	20	34053604	C	A	rs1329786176	94	P	T	0	tolerated	0.24	benign	0.019	FALSE
CEP250	Q9BV73	ENSG00000126001	20	34053604	C	T	rs1329786176	94	P	S	0	tolerated	0.49	benign	0.006	FALSE
CEP250	Q9BV73	ENSG00000126001	20	34053611	T	C	rs1038001642	96	L	P	1.638e-05	deleterious	0	probably_damaging	0.956	FALSE
CEP250	Q9BV73	ENSG00000126001	20	34053614	A	C	rs750198593	97	D	A	4.089e-06	deleterious	0	benign	0.108	FALSE
CEP250	Q9BV73	ENSG00000126001	20	34053625	G	T	rs1226761291	101	V	F	4.099e-06	tolerated	0.11	benign	0.043	FALSE
CEP250	Q9BV73	ENSG00000126001	20	34053629	G	A	rs367689090	102	R	Q	2.057e-05	tolerated	0.79	benign	0.007	FALSE
CEP250	Q9BV73	ENSG00000126001	20	34053640	G	C		106	E	Q	4.149e-06	deleterious	0	possibly_damaging	0.762	FALSE
CEP250	Q9BV73	ENSG00000126001	20	34053864	G	T	rs753546802	109	R	S	3.981e-06	deleterious	0	probably_damaging	0.998	FALSE
CEP250	Q9BV73	ENSG00000126001	20	34053873	T	A	rs545221768	112	S	R	3.98e-06	deleterious	0	possibly_damaging	0.603	FALSE
CEP250	Q9BV73	ENSG00000126001	20	34053888	C	A	rs764839938	117	N	K	3.98e-06	deleterious	0	probably_damaging	0.993	FALSE
CEP250	Q9BV73	ENSG00000126001	20	34053890	C	T	rs369894925	118	T	I	0.001811	tolerated	0.1	benign	0.37	FALSE
CEP250	Q9BV73	ENSG00000126001	20	34053899	G	A	rs781762969	121	R	Q	1.99e-05	tolerated	0.07	benign	0.056	FALSE
CEP250	Q9BV73	ENSG00000126001	20	34053907	A	G	rs750893887	124	M	V	1.194e-05	tolerated	0.09	benign	0.166	FALSE
CEP250	Q9BV73	ENSG00000126001	20	34053922	G	A	rs780242737	129	V	M	2.387e-05	tolerated	0.22	benign	0.072	FALSE
CEP250	Q9BV73	ENSG00000126001	20	34053949	G	A	rs776162097	138	V	M	1.592e-05	tolerated	0.06	possibly_damaging	0.811	FALSE
CEP250	Q9BV73	ENSG00000126001	20	34053950	T	A	rs1448156231	138	V	E	3.982e-06	deleterious	0	probably_damaging	0.984	FALSE
CEP250	Q9BV73	ENSG00000126001	20	34053965	T	C	rs779109342	143	V	A	3.99e-06	tolerated	0.61	benign	0.135	FALSE
CEP250	Q9BV73	ENSG00000126001	20	34053974	G	T	rs549020994	146	S	I	8.05e-06	tolerated	0.09	benign	0.009	FALSE
CEP250	Q9BV73	ENSG00000126001	20	34053976	C	T	rs941233169	147	R	W	8.069e-06	deleterious	0	possibly_damaging	0.799	FALSE
CEP250	Q9BV73	ENSG00000126001	20	34053977	G	A	rs772076350	147	R	Q	2.424e-05	tolerated	0.09	benign	0.011	FALSE
CEP250	Q9BV73	ENSG00000126001	20	34053982	C	T	rs373038487	149	R	W	4.49e-05	deleterious	0	probably_damaging	0.984	FALSE
CEP250	Q9BV73	ENSG00000126001	20	34053983	G	A	rs763474027	149	R	Q	1.639e-05	tolerated	0.07	benign	0.198	FALSE
CEP250	Q9BV73	ENSG00000126001	20	34053987	T	A	rs770739949	150	D	E	4.148e-06	tolerated	0.63	benign	0.259	FALSE
CEP250	Q9BV73	ENSG00000126001	20	34053998	G	A	rs375906452	154	R	K	1.276e-05	tolerated	0.3	possibly_damaging	0.79	FALSE
CEP250	Q9BV73	ENSG00000126001	20	34054000	A	G	rs759279138	155	K	E	4.287e-06	deleterious	0	possibly_damaging	0.785	FALSE
CEP250	Q9BV73	ENSG00000126001	20	34054003	G	A	rs764781875	156	E	K	4.339e-06	deleterious	0.01	possibly_damaging	0.769	FALSE
CEP250	Q9BV73	ENSG00000126001	20	34054004	A	G	rs1056612522	156	E	G		deleterious	0	probably_damaging	0.962	FALSE
CEP250	Q9BV73	ENSG00000126001	20	34054018	A	G	rs752316298	161	M	V	9.34e-06	tolerated	0.15	possibly_damaging	0.699	FALSE
CEP250	Q9BV73	ENSG00000126001	20	34054019	T	C	rs140783729	161	M	T	5.604e-05	tolerated	0.5	possibly_damaging	0.699	FALSE
CEP250	Q9BV73	ENSG00000126001	20	34054022	A	G	rs1247759546	162	E	G	4.833e-06	deleterious	0	probably_damaging	0.997	FALSE
CEP250	Q9BV73	ENSG00000126001	20	34054818	C	A	rs1211197591	174	H	N	3.979e-06	deleterious	0	probably_damaging	0.988	FALSE
CEP250	Q9BV73	ENSG00000126001	20	34054821	G	A	rs776545208	175	G	S	7.958e-06	tolerated	0.32	benign	0.056	FALSE
CEP250	Q9BV73	ENSG00000126001	20	34054824	C	T	rs150110885	176	R	C	2.387e-05	deleterious	0	probably_damaging	0.999	FALSE
CEP250	Q9BV73	ENSG00000126001	20	34054825	G	A	rs201927235	176	R	H	2.785e-05	deleterious	0	probably_damaging	0.999	FALSE
CEP250	Q9BV73	ENSG00000126001	20	34054837	T	C	rs1434033246	180	L	P	3.978e-06	deleterious	0	probably_damaging	0.917	FALSE
CEP250	Q9BV73	ENSG00000126001	20	34054842	C	T	rs775018359	182	R	W	1.194e-05	deleterious	0	probably_damaging	0.997	FALSE
CEP250	Q9BV73	ENSG00000126001	20	34054843	G	A	rs762645568	182	R	Q	1.99e-05	deleterious	0.02	probably_damaging	0.995	FALSE
CEP250	Q9BV73	ENSG00000126001	20	34054846	A	G	rs763738378	183	E	G	2.39e-05	deleterious	0	benign	0.221	FALSE
CEP250	Q9BV73	ENSG00000126001	20	34054846	A	T	rs763738378	183	E	V	3.983e-06	deleterious	0	possibly_damaging	0.452	FALSE
CEP250	Q9BV73	ENSG00000126001	20	34054848	G	A	rs761323783	184	V	I	3.979e-06	deleterious	0	probably_damaging	0.99	FALSE
CEP250	Q9BV73	ENSG00000126001	20	34054849	T	G	rs766793865	184	V	G	3.985e-05	deleterious	0	probably_damaging	0.997	FALSE
CEP250	Q9BV73	ENSG00000126001	20	34054851	G	A	rs376695125	185	V	M	7.96e-06	deleterious	0	probably_damaging	0.984	FALSE
CEP250	Q9BV73	ENSG00000126001	20	34054861	G	A	rs755314316	188	R	Q	7.961e-06	deleterious	0	probably_damaging	0.978	FALSE
CEP250	Q9BV73	ENSG00000126001	20	34054863	C	T	rs765592288	189	R	C	1.194e-05	deleterious	0	probably_damaging	0.999	FALSE
CEP250	Q9BV73	ENSG00000126001	20	34054864	G	A	rs138289150	189	R	H	3.185e-05	deleterious	0	probably_damaging	0.999	FALSE
CEP250	Q9BV73	ENSG00000126001	20	34054866	C	T	rs758583260	190	H	Y	3.981e-06	tolerated	0.12	benign	0.135	FALSE
CEP250	Q9BV73	ENSG00000126001	20	34054868	C	A	rs777876722	190	H	Q	1.592e-05	deleterious	0.02	possibly_damaging	0.58	FALSE
CEP250	Q9BV73	ENSG00000126001	20	34054876	A	C	rs973480161	193	E	A	3.981e-06	deleterious	0	possibly_damaging	0.664	FALSE
CEP250	Q9BV73	ENSG00000126001	20	34054878	A	C	rs1267360519	194	M	L	3.981e-06	deleterious	0	possibly_damaging	0.551	FALSE
CEP250	Q9BV73	ENSG00000126001	20	34054882	A	G	rs1488844180	195	K	R	3.981e-06	deleterious	0	probably_damaging	0.967	FALSE
CEP250	Q9BV73	ENSG00000126001	20	34054887	G	A	rs780994840	197	A	T	3.983e-06	deleterious	0	probably_damaging	0.999	FALSE
CEP250	Q9BV73	ENSG00000126001	20	34054894	A	G	rs745759891	199	D	G	7.969e-06	deleterious	0	probably_damaging	0.997	FALSE
CEP250	Q9BV73	ENSG00000126001	20	34054895	C	G	rs769497701	199	D	E	7.969e-06	deleterious	0.04	probably_damaging	0.967	FALSE
CEP250	Q9BV73	ENSG00000126001	20	34054896	A	G	rs1423228104	200	R	G	7.971e-06	deleterious	0	probably_damaging	0.988	FALSE
CEP250	Q9BV73	ENSG00000126001	20	34055136	A	T	rs768501038	203	M	L	3.986e-06	deleterious	0	benign	0.007	FALSE
CEP250	Q9BV73	ENSG00000126001	20	34055137	T	C	rs778723730	203	M	T	3.986e-06	tolerated	0.67	benign	0	FALSE
CEP250	Q9BV73	ENSG00000126001	20	34055140	A	C	rs1207787419	204	E	A	3.985e-06	deleterious	0.02	probably_damaging	0.981	FALSE
CEP250	Q9BV73	ENSG00000126001	20	34055157	G	C	rs772751738	210	V	L	3.979e-06	tolerated	0.14	benign	0.027	FALSE
CEP250	Q9BV73	ENSG00000126001	20	34055185	G	C	rs775896863	219	C	S	4.773e-05	tolerated	0.56	benign	0.005	FALSE
CEP250	Q9BV73	ENSG00000126001	20	34055193	C	A	rs763309863	222	R	S	1.193e-05	deleterious	0.01	possibly_damaging	0.646	FALSE
CEP250	Q9BV73	ENSG00000126001	20	34055193	C	T	rs763309863	222	R	C	1.989e-05	tolerated	0.05	probably_damaging	0.985	FALSE
CEP250	Q9BV73	ENSG00000126001	20	34055194	G	A	rs78174774	222	R	H	0.001154	tolerated	0.33	benign	0.307	FALSE
CEP250	Q9BV73	ENSG00000126001	20	34055194	G	C	rs78174774	222	R	P	3.978e-06	deleterious	0.01	probably_damaging	0.963	FALSE
CEP250	Q9BV73	ENSG00000126001	20	34055194	G	T	rs78174774	222	R	L	4.376e-05	deleterious	0.01	probably_damaging	0.919	FALSE
CEP250	Q9BV73	ENSG00000126001	20	34055198	G	T	rs1178744557	223	L	F	3.978e-06	deleterious	0	probably_damaging	0.999	FALSE
CEP250	Q9BV73	ENSG00000126001	20	34055199	A	G	rs1407275854	224	T	A	7.955e-06	deleterious	0.01	benign	0.324	FALSE
CEP250	Q9BV73	ENSG00000126001	20	34055202	G	A	rs1253661871	225	V	M		tolerated	0.14	benign	0.049	FALSE
CEP250	Q9BV73	ENSG00000126001	20	34055208	G	A	rs115994448	227	A	T	0.00362	tolerated	0.48	benign	0.006	FALSE
CEP250	Q9BV73	ENSG00000126001	20	34055209	C	T	rs1367888897	227	A	V	0	tolerated	1	benign	0.006	FALSE
CEP250	Q9BV73	ENSG00000126001	20	34055217	C	T	rs1431590253	230	R	W	7.957e-06	tolerated	0.09	benign	0.011	FALSE
CEP250	Q9BV73	ENSG00000126001	20	34055218	G	A	rs756074934	230	R	Q	1.591e-05	tolerated	0.35	benign	0.035	FALSE
CEP250	Q9BV73	ENSG00000126001	20	34055229	G	A	rs774719815	234	G	R	7.958e-06	tolerated	0.05	benign	0.015	FALSE
CEP250	Q9BV73	ENSG00000126001	20	34055230	G	A	rs754845570	234	G	E	7.957e-06	deleterious	0.03	benign	0.167	FALSE
CEP250	Q9BV73	ENSG00000126001	20	34055241	A	G	rs1323986157	238	M	V	3.979e-06	tolerated	0.31	benign	0	FALSE
CEP250	Q9BV73	ENSG00000126001	20	34055250	C	T	rs1207807940	241	R	W	1.592e-05	deleterious	0	possibly_damaging	0.613	FALSE
CEP250	Q9BV73	ENSG00000126001	20	34055251	G	A	rs548805618	241	R	Q	3.98e-06	tolerated	0.27	benign	0.098	FALSE
CEP250	Q9BV73	ENSG00000126001	20	34055257	C	A	rs556165526	243	P	Q	0	tolerated	1	benign	0.296	FALSE
CEP250	Q9BV73	ENSG00000126001	20	34055257	C	T	rs556165526	243	P	L	1.592e-05	deleterious	0.04	possibly_damaging	0.856	FALSE
CEP250	Q9BV73	ENSG00000126001	20	34055280	G	C	rs980731324	251	A	P	3.982e-06	tolerated	0.13	benign	0.074	FALSE
CEP250	Q9BV73	ENSG00000126001	20	34055281	C	T	rs777203260	251	A	V	3.982e-06	deleterious	0.01	benign	0.23	FALSE
CEP250	Q9BV73	ENSG00000126001	20	34055302	A	T	rs775988566	258	K	M	3.982e-06	deleterious	0	probably_damaging	0.935	FALSE
CEP250	Q9BV73	ENSG00000126001	20	34055311	A	G	rs1323027264	261	H	R	3.982e-06	tolerated	0.1	benign	0.115	FALSE
CEP250	Q9BV73	ENSG00000126001	20	34055316	A	G	rs994950776	263	R	G	3.983e-06	deleterious	0.01	benign	0.218	FALSE
CEP250	Q9BV73	ENSG00000126001	20	34055317	G	A	rs1438953798	263	R	K	0	tolerated	1	benign	0.003	FALSE
CEP250	Q9BV73	ENSG00000126001	20	34055318	G	C	rs774746167	263	R	S	3.983e-06	deleterious	0.01	benign	0.115	FALSE
CEP250	Q9BV73	ENSG00000126001	20	34055320	G	A	rs761999604	264	S	N	3.983e-06	tolerated	0.08	benign	0.255	FALSE
CEP250	Q9BV73	ENSG00000126001	20	34055321	C	G	rs767775664	264	S	R	3.983e-06	deleterious	0.01	probably_damaging	0.951	FALSE
CEP250	Q9BV73	ENSG00000126001	20	34055323	A	T	rs750545272	265	Q	L	7.965e-06	tolerated	0.08	benign	0.255	FALSE
CEP250	Q9BV73	ENSG00000126001	20	34055325	G	A	rs374878358	266	E	K	1.195e-05	deleterious	0	probably_damaging	0.957	FALSE
CEP250	Q9BV73	ENSG00000126001	20	34055332	T	A	rs1288599917	268	I	K	3.983e-06	tolerated	0.1	benign	0.424	FALSE
CEP250	Q9BV73	ENSG00000126001	20	34055352	G	A	rs754938655	275	D	N	7.97e-06	tolerated	0.1	benign	0.015	FALSE
CEP250	Q9BV73	ENSG00000126001	20	34055358	G	A	rs758057228	277	E	K	7.971e-06	deleterious	0	probably_damaging	0.957	FALSE
CEP250	Q9BV73	ENSG00000126001	20	34055370	C	T	rs777489548	281	L	F	1.196e-05	deleterious	0	probably_damaging	0.998	FALSE
CEP250	Q9BV73	ENSG00000126001	20	34055379	C	T	rs746586998	284	R	W	1.597e-05	deleterious	0.01	possibly_damaging	0.891	FALSE
CEP250	Q9BV73	ENSG00000126001	20	34055380	G	A	rs139021763	284	R	Q	0.0002956	deleterious	0.03	benign	0.037	FALSE
CEP250	Q9BV73	ENSG00000126001	20	34057722	G	A	rs142201582	287	E	K	0.0001039	deleterious	0	probably_damaging	0.996	FALSE
CEP250	Q9BV73	ENSG00000126001	20	34057726	T	C	rs747280346	288	L	P	1.994e-05	deleterious	0.02	probably_damaging	0.998	FALSE
CEP250	Q9BV73	ENSG00000126001	20	34057729	C	T	rs771260667	289	S	F	0	deleterious	0	probably_damaging	0.989	FALSE
CEP250	Q9BV73	ENSG00000126001	20	34057731	G	T	rs776921927	290	A	S	7.971e-06	deleterious	0.03	benign	0.006	FALSE
CEP250	Q9BV73	ENSG00000126001	20	34057735	T	C	rs1252710595	291	L	P	3.982e-06	deleterious	0	probably_damaging	0.997	FALSE
CEP250	Q9BV73	ENSG00000126001	20	34057744	A	G	rs1200271979	294	Q	R	3.981e-06	deleterious	0.03	probably_damaging	0.986	FALSE
CEP250	Q9BV73	ENSG00000126001	20	34057750	A	T	rs1463086727	296	Q	L	3.98e-06	deleterious	0	benign	0.115	FALSE
CEP250	Q9BV73	ENSG00000126001	20	34057754	G	T	rs912652170	297	K	N		deleterious	0.01	probably_damaging	0.998	FALSE
CEP250	Q9BV73	ENSG00000126001	20	34057756	A	G	rs1256690716	298	Q	R		deleterious	0	benign	0.231	FALSE
CEP250	Q9BV73	ENSG00000126001	20	34057765	A	T	rs372803098	301	D	V	3.978e-06	deleterious	0	benign	0.178	FALSE
CEP250	Q9BV73	ENSG00000126001	20	34057765	A	G	rs372803098	301	D	G	7.956e-06	deleterious	0	possibly_damaging	0.446	FALSE
CEP250	Q9BV73	ENSG00000126001	20	34057776	A	G	rs146309487	305	M	V	3.58e-05	tolerated	0.09	possibly_damaging	0.598	FALSE
CEP250	Q9BV73	ENSG00000126001	20	34057779	A	G	rs756960945	306	I	V	3.978e-06	tolerated	1	benign	0	FALSE
CEP250	Q9BV73	ENSG00000126001	20	34057781	A	G	rs918758772	306	I	M	7.956e-06	tolerated	0.63	benign	0.013	FALSE
CEP250	Q9BV73	ENSG00000126001	20	34057784	G	T	rs148077838	307	K	N	3.978e-06	deleterious	0	benign	0.218	FALSE
CEP250	Q9BV73	ENSG00000126001	20	34057785	G	A	rs750018459	308	A	T	3.978e-06	tolerated	0.87	benign	0.323	FALSE
CEP250	Q9BV73	ENSG00000126001	20	34057785	G	C	rs750018459	308	A	P	3.978e-06	deleterious	0.01	probably_damaging	0.964	FALSE
CEP250	Q9BV73	ENSG00000126001	20	34057785	G	T	rs750018459	308	A	S	3.978e-06	deleterious	0.03	possibly_damaging	0.84	FALSE
CEP250	Q9BV73	ENSG00000126001	20	34057794	G	C	rs758805584	311	E	Q	3.978e-06	deleterious	0.01	possibly_damaging	0.529	FALSE
CEP250	Q9BV73	ENSG00000126001	20	34057798	C	T	rs778255060	312	T	I	1.989e-05	deleterious	0	probably_damaging	0.999	FALSE
CEP250	Q9BV73	ENSG00000126001	20	34057804	A	G	rs781581265	314	E	G	3.979e-06	deleterious	0	possibly_damaging	0.451	FALSE
CEP250	Q9BV73	ENSG00000126001	20	34059879	C	G	rs1405148417	318	T	R	3.981e-06	deleterious	0	benign	0.277	FALSE
CEP250	Q9BV73	ENSG00000126001	20	34059881	A	G	rs1307864876	319	N	D	3.979e-06	deleterious	0.02	benign	0.069	FALSE
CEP250	Q9BV73	ENSG00000126001	20	34059887	A	C	rs774294173	321	T	P	3.98e-06	tolerated	0.11	benign	0.101	FALSE
CEP250	Q9BV73	ENSG00000126001	20	34059900	A	T	rs1291028224	325	E	V		deleterious	0	possibly_damaging	0.871	FALSE
CEP250	Q9BV73	ENSG00000126001	20	34059908	G	A	rs150639987	328	A	T	7.954e-06	deleterious	0.01	possibly_damaging	0.877	FALSE
CEP250	Q9BV73	ENSG00000126001	20	34059908	G	T	rs150639987	328	A	S	3.977e-06	deleterious	0.03	possibly_damaging	0.829	FALSE
CEP250	Q9BV73	ENSG00000126001	20	34059918	G	A	rs1308352248	331	S	N	3.977e-06	deleterious	0.03	possibly_damaging	0.794	FALSE
CEP250	Q9BV73	ENSG00000126001	20	34059925	T	A	rs1321587793	333	N	K	3.977e-06	deleterious	0.05	possibly_damaging	0.86	FALSE
CEP250	Q9BV73	ENSG00000126001	20	34059927	C	T	rs116166982	334	A	V	0.000354	tolerated	0.08	benign	0.019	FALSE
CEP250	Q9BV73	ENSG00000126001	20	34059935	G	C	rs369255096	337	E	Q	1.193e-05	deleterious	0.03	probably_damaging	0.997	FALSE
CEP250	Q9BV73	ENSG00000126001	20	34059954	A	C	rs764793910	343	Q	P	7.954e-06	deleterious	0.01	possibly_damaging	0.536	FALSE
CEP250	Q9BV73	ENSG00000126001	20	34059959	A	T	rs1479537693	345	I	F	3.977e-06	deleterious	0	probably_damaging	0.961	FALSE
CEP250	Q9BV73	ENSG00000126001	20	34060498	G	A	rs149721292	351	V	I	2.387e-05	deleterious	0.03	benign	0.218	FALSE
CEP250	Q9BV73	ENSG00000126001	20	34060514	G	T	rs775119107	356	G	V	3.977e-06	tolerated	0.05	possibly_damaging	0.572	FALSE
CEP250	Q9BV73	ENSG00000126001	20	34060523	T	C	rs768133458	359	I	T	3.977e-06	tolerated	0.78	benign	0.006	FALSE
CEP250	Q9BV73	ENSG00000126001	20	34060523	T	G	rs768133458	359	I	R	3.977e-06	tolerated	0.18	benign	0.093	FALSE
CEP250	Q9BV73	ENSG00000126001	20	34060525	G	A	rs1339272393	360	A	T	1.591e-05	tolerated	0.51	benign	0.001	FALSE
CEP250	Q9BV73	ENSG00000126001	20	34060532	G	A	rs116172871	362	G	D	3.977e-06	tolerated	0.63	benign	0.027	FALSE
CEP250	Q9BV73	ENSG00000126001	20	34060532	G	C	rs116172871	362	G	A	6.761e-05	tolerated	0.79	benign	0.16	FALSE
CEP250	Q9BV73	ENSG00000126001	20	34060535	C	G	rs766725096	363	S	C	3.977e-06	tolerated	0.21	benign	0.001	FALSE
CEP250	Q9BV73	ENSG00000126001	20	34060547	A	C	rs1191246743	367	N	T		deleterious	0.04	benign	0.036	FALSE
CEP250	Q9BV73	ENSG00000126001	20	34060548	C	G	rs1268454812	367	N	K		tolerated	0.1	benign	0.022	FALSE
CEP250	Q9BV73	ENSG00000126001	20	34060561	G	C	rs147391908	372	D	H	1.988e-05	deleterious	0.01	possibly_damaging	0.569	FALSE
CEP250	Q9BV73	ENSG00000126001	20	34060562	A	C	rs981413111	372	D	A	3.977e-06	deleterious	0.03	benign	0.155	FALSE
CEP250	Q9BV73	ENSG00000126001	20	34060567	A	C	rs755168706	374	S	R	3.977e-06	deleterious	0.01	possibly_damaging	0.65	FALSE
CEP250	Q9BV73	ENSG00000126001	20	34060568	G	A	rs779018688	374	S	N	3.977e-06	tolerated	0.3	benign	0.062	FALSE
CEP250	Q9BV73	ENSG00000126001	20	34060570	A	G	rs570772106	375	I	V	1.193e-05	tolerated	0.5	benign	0.08	FALSE
CEP250	Q9BV73	ENSG00000126001	20	34060586	A	G	rs1461679082	380	D	G	3.976e-06	tolerated	0.16	possibly_damaging	0.57	FALSE
CEP250	Q9BV73	ENSG00000126001	20	34060592	A	G	rs758402093	382	Q	R	3.977e-06	tolerated	0.53	benign	0.003	FALSE
CEP250	Q9BV73	ENSG00000126001	20	34060597	G	A	rs535076676	384	A	T	1.193e-05	tolerated	0.54	benign	0.062	FALSE
CEP250	Q9BV73	ENSG00000126001	20	34060602	C	G	rs746919163	385	D	E	3.977e-06	tolerated	0.69	benign	0.062	FALSE
CEP250	Q9BV73	ENSG00000126001	20	34060606	G	T	rs770666823	387	A	S	1.591e-05	tolerated	0.06	possibly_damaging	0.557	FALSE
CEP250	Q9BV73	ENSG00000126001	20	34060609	C	T	rs776458602	388	L	F	7.953e-06	tolerated	0.73	benign	0.101	FALSE
CEP250	Q9BV73	ENSG00000126001	20	34060613	C	T	rs745566467	389	T	I	3.976e-06	tolerated	0.26	benign	0.104	FALSE
CEP250	Q9BV73	ENSG00000126001	20	34060613	C	G	rs745566467	389	T	S	7.953e-06	tolerated	0.67	benign	0.015	FALSE
CEP250	Q9BV73	ENSG00000126001	20	34060618	G	A	rs1407513895	391	V	M	3.977e-06	deleterious	0	probably_damaging	0.999	FALSE
CEP250	Q9BV73	ENSG00000126001	20	34060621	C	T	rs370543710	392	R	C	6.761e-05	deleterious	0.03	benign	0.007	FALSE
CEP250	Q9BV73	ENSG00000126001	20	34060622	G	A	rs200471436	392	R	H	3.977e-05	tolerated	0.1	benign	0.036	FALSE
CEP250	Q9BV73	ENSG00000126001	20	34060622	G	C	rs200471436	392	R	P	3.977e-06	deleterious	0.03	possibly_damaging	0.689	FALSE
CEP250	Q9BV73	ENSG00000126001	20	34060622	G	T	rs200471436	392	R	L	7.953e-06	tolerated	0.28	benign	0.007	FALSE
CEP250	Q9BV73	ENSG00000126001	20	34060631	T	G	rs1274493294	395	L	R	3.977e-06	deleterious	0	possibly_damaging	0.879	FALSE
CEP250	Q9BV73	ENSG00000126001	20	34060636	C	T	rs187123562	397	R	W	3.58e-05	deleterious	0	possibly_damaging	0.702	FALSE
CEP250	Q9BV73	ENSG00000126001	20	34060637	G	A	rs766701871	397	R	Q	1.193e-05	tolerated	0.4	benign	0.006	FALSE
CEP250	Q9BV73	ENSG00000126001	20	34060642	C	T	rs756430899	399	R	C	1.591e-05	deleterious	0.03	possibly_damaging	0.584	FALSE
CEP250	Q9BV73	ENSG00000126001	20	34060643	G	T	rs773605537	399	R	L	3.978e-06	deleterious	0	benign	0.158	FALSE
CEP250	Q9BV73	ENSG00000126001	20	34060651	G	T	rs1281605508	402	V	L	3.978e-06	tolerated	0.06	benign	0.025	FALSE
CEP250	Q9BV73	ENSG00000126001	20	34061200	A	G	rs751646493	404	D	G	8.018e-06	tolerated	0.35	benign	0.169	FALSE
CEP250	Q9BV73	ENSG00000126001	20	34061213	G	C	rs546676577	408	Q	H	3.993e-06	deleterious	0	probably_damaging	0.993	FALSE
CEP250	Q9BV73	ENSG00000126001	20	34061223	T	C	rs1370122766	412	C	R	3.989e-06	tolerated	0.39	benign	0.184	FALSE
CEP250	Q9BV73	ENSG00000126001	20	34061224	G	A	rs1390627382	412	C	Y	0	tolerated	0.05	probably_damaging	0.977	FALSE
CEP250	Q9BV73	ENSG00000126001	20	34061226	C	A	rs779963815	413	Q	K	3.987e-06	tolerated	0.05	probably_damaging	0.984	FALSE
CEP250	Q9BV73	ENSG00000126001	20	34061231	G	C	rs376842301	414	E	D	3.187e-05	tolerated	1	benign	0.012	FALSE
CEP250	Q9BV73	ENSG00000126001	20	34061232	G	T	rs568247716	415	A	S	1.991e-05	tolerated	0.96	possibly_damaging	0.472	FALSE
CEP250	Q9BV73	ENSG00000126001	20	34061236	T	C	rs747695379	416	V	A	3.982e-06	tolerated	0.09	benign	0.115	FALSE
CEP250	Q9BV73	ENSG00000126001	20	34061240	C	A	rs1356639531	417	N	K	0	tolerated	0.26	benign	0.003	FALSE
CEP250	Q9BV73	ENSG00000126001	20	34061245	T	G	rs575668907	419	L	W	6.369e-05	tolerated	0.06	benign	0.085	FALSE
CEP250	Q9BV73	ENSG00000126001	20	34061257	A	G	rs770187991	423	H	R	1.194e-05	deleterious	0.02	benign	0.118	FALSE
CEP250	Q9BV73	ENSG00000126001	20	34061266	G	T	rs1438956303	426	W	L	3.98e-06	tolerated	0.27	probably_damaging	0.922	FALSE
CEP250	Q9BV73	ENSG00000126001	20	34061268	G	C	rs775812873	427	E	Q	3.979e-06	deleterious	0.03	probably_damaging	0.998	FALSE
CEP250	Q9BV73	ENSG00000126001	20	34061268	G	A	rs775812873	427	E	K	3.979e-06	deleterious	0.02	probably_damaging	0.995	FALSE
CEP250	Q9BV73	ENSG00000126001	20	34061274	G	A	rs763146610	429	E	K	3.98e-06	tolerated	0.81	benign	0.046	FALSE
CEP250	Q9BV73	ENSG00000126001	20	34061278	G	A	rs764375097	430	G	D	3.98e-06	tolerated	0.07	probably_damaging	0.971	FALSE
CEP250	Q9BV73	ENSG00000126001	20	34061290	G	C	rs149028062	434	R	T	8.756e-05	deleterious	0.01	possibly_damaging	0.895	FALSE
CEP250	Q9BV73	ENSG00000126001	20	34061295	C	T	rs767447175	436	R	W	3.981e-05	deleterious	0	possibly_damaging	0.891	FALSE
CEP250	Q9BV73	ENSG00000126001	20	34061296	G	A	rs200183326	436	R	Q	3.582e-05	deleterious	0.03	benign	0.037	FALSE
CEP250	Q9BV73	ENSG00000126001	20	34061302	A	G	rs766333739	438	Q	R	3.98e-06	deleterious	0	benign	0.36	FALSE
CEP250	Q9BV73	ENSG00000126001	20	34061313	G	A	rs1454142307	442	G	R	3.981e-06	tolerated	0.1	probably_damaging	0.948	FALSE
CEP250	Q9BV73	ENSG00000126001	20	34061316	G	A	rs1418128935	443	E	K		tolerated	0.14	possibly_damaging	0.903	FALSE
CEP250	Q9BV73	ENSG00000126001	20	34061319	C	T	rs371673891	444	R	W	1.195e-05	tolerated	0.19	probably_damaging	0.992	FALSE
CEP250	Q9BV73	ENSG00000126001	20	34061320	G	A	rs374940278	444	R	Q	6.772e-05	tolerated	0.38	probably_damaging	0.967	FALSE
CEP250	Q9BV73	ENSG00000126001	20	34061331	G	A	rs746427144	448	A	T	7.97e-06	tolerated	0.27	benign	0.046	FALSE
CEP250	Q9BV73	ENSG00000126001	20	34061332	C	T	rs1030527367	448	A	V	3.985e-06	tolerated	0.08	benign	0.368	FALSE
CEP250	Q9BV73	ENSG00000126001	20	34061335	G	A	rs775903064	449	G	E	1.596e-05	deleterious	0.03	probably_damaging	0.972	FALSE
CEP250	Q9BV73	ENSG00000126001	20	34061340	A	G	rs1204430383	451	T	A	3.988e-06	tolerated	0.16	possibly_damaging	0.886	FALSE
CEP250	Q9BV73	ENSG00000126001	20	34061344	T	C	rs749670536	452	V	A	3.991e-06	tolerated	0.44	benign	0.115	FALSE
CEP250	Q9BV73	ENSG00000126001	20	34061350	T	G	rs369136708	454	L	R	1.2e-05	deleterious	0	probably_damaging	0.992	FALSE
CEP250	Q9BV73	ENSG00000126001	20	34061362	T	G	rs756459967	458	V	G	8.042e-06	deleterious	0	probably_damaging	0.996	FALSE
CEP250	Q9BV73	ENSG00000126001	20	34061367	T	A	rs1403860570	460	S	T	4.035e-06	tolerated	0.65	benign	0.255	FALSE
CEP250	Q9BV73	ENSG00000126001	20	34061367	T	C	rs1403860570	460	S	P		deleterious	0.01	probably_damaging	0.951	FALSE
CEP250	Q9BV73	ENSG00000126001	20	34061373	A	G	rs1383609257	462	S	G	0	tolerated	0.09	possibly_damaging	0.713	FALSE
CEP250	Q9BV73	ENSG00000126001	20	34061377	A	G	rs1379955707	463	K	R	4.078e-06	tolerated	0.7	benign	0.006	FALSE
CEP250	Q9BV73	ENSG00000126001	20	34061700	G	A	rs765132427	465	R	Q	4.051e-06	tolerated	0.39	possibly_damaging	0.856	FALSE
CEP250	Q9BV73	ENSG00000126001	20	34061700	G	T	rs765132427	465	R	L	2.836e-05	tolerated	0.24	possibly_damaging	0.872	FALSE
CEP250	Q9BV73	ENSG00000126001	20	34061703	A	C	rs762664547	466	E	A	4.044e-06	tolerated	0.78	benign	0.006	FALSE
CEP250	Q9BV73	ENSG00000126001	20	34061709	T	C	rs1191502665	468	L	P	4.032e-06	deleterious	0	probably_damaging	0.998	FALSE
CEP250	Q9BV73	ENSG00000126001	20	34061717	G	A	rs763744251	471	A	T	4.016e-06	tolerated	1	benign	0.006	FALSE
CEP250	Q9BV73	ENSG00000126001	20	34061717	G	T	rs763744251	471	A	S	4.016e-06	tolerated	0.4	benign	0.031	FALSE
CEP250	Q9BV73	ENSG00000126001	20	34061718	C	G	rs199644814	471	A	G	9.641e-05	deleterious	0	benign	0.155	FALSE
CEP250	Q9BV73	ENSG00000126001	20	34061718	C	T	rs199644814	471	A	V	4.017e-06	tolerated	0.07	benign	0.031	FALSE
CEP250	Q9BV73	ENSG00000126001	20	34061732	C	T	rs1161290747	476	R	W	0	deleterious	0	possibly_damaging	0.613	FALSE
CEP250	Q9BV73	ENSG00000126001	20	34061733	G	A	rs755424802	476	R	Q	1.609e-05	tolerated	1	benign	0.001	FALSE
CEP250	Q9BV73	ENSG00000126001	20	34061747	G	A	rs748465305	481	V	M	4.009e-06	deleterious	0.01	probably_damaging	0.976	FALSE
CEP250	Q9BV73	ENSG00000126001	20	34061751	T	A	rs891174973	482	L	Q	4.007e-06	deleterious	0.02	probably_damaging	0.976	FALSE
CEP250	Q9BV73	ENSG00000126001	20	34061763	C	A	rs1310158301	486	A	E	4.021e-06	deleterious	0	probably_damaging	0.981	FALSE
CEP250	Q9BV73	ENSG00000126001	20	34061763	C	G	rs1310158301	486	A	G	4.021e-06	deleterious	0	probably_damaging	0.957	FALSE
CEP250	Q9BV73	ENSG00000126001	20	34061765	T	G	rs1188163265	487	W	G		tolerated	0.08	possibly_damaging	0.895	FALSE
CEP250	Q9BV73	ENSG00000126001	20	34061767	G	C	rs778159527	487	W	C	8.046e-06	deleterious	0.05	probably_damaging	0.989	FALSE
CEP250	Q9BV73	ENSG00000126001	20	34061768	C	T	rs151167358	488	R	C	0.0001732	tolerated	0.14	probably_damaging	0.992	FALSE
CEP250	Q9BV73	ENSG00000126001	20	34061769	G	A	rs577762612	488	R	H	8.464e-05	tolerated	0.15	benign	0.336	FALSE
CEP250	Q9BV73	ENSG00000126001	20	34061775	G	A	rs759579361	490	R	Q	2.019e-05	tolerated	0.07	probably_damaging	0.991	FALSE
CEP250	Q9BV73	ENSG00000126001	20	34061792	C	A	rs769618712	496	L	I	8.159e-06	deleterious	0	probably_damaging	0.986	FALSE
CEP250	Q9BV73	ENSG00000126001	20	34061793	T	G	rs775435365	496	L	R	4.087e-06	deleterious	0	probably_damaging	0.996	FALSE
CEP250	Q9BV73	ENSG00000126001	20	34061799	T	A		498	L	Q	4.096e-06	deleterious	0.04	probably_damaging	0.997	FALSE
CEP250	Q9BV73	ENSG00000126001	20	34061802	A	T	rs951044814	499	Q	L		deleterious	0.01	possibly_damaging	0.713	FALSE
CEP250	Q9BV73	ENSG00000126001	20	34061805	G	C	rs762750577	500	G	A	4.119e-06	tolerated	0.26	probably_damaging	0.973	FALSE
CEP250	Q9BV73	ENSG00000126001	20	34061807	G	C	rs763828103	501	D	H	2.886e-05	deleterious	0	probably_damaging	0.995	FALSE
CEP250	Q9BV73	ENSG00000126001	20	34061808	A	T	rs1170253093	501	D	V	4.149e-06	deleterious	0	probably_damaging	0.99	FALSE
CEP250	Q9BV73	ENSG00000126001	20	34061810	T	C	rs1353958142	502	S	P		deleterious	0.01	probably_damaging	0.977	FALSE
CEP250	Q9BV73	ENSG00000126001	20	34061817	A	G	rs1463788173	504	Q	R	0	deleterious	0	possibly_damaging	0.848	FALSE
CEP250	Q9BV73	ENSG00000126001	20	34061819	G	A	rs1332642187	505	G	S	0	deleterious	0.01	probably_damaging	0.997	FALSE
CEP250	Q9BV73	ENSG00000126001	20	34061840	G	A	rs1380228394	512	E	K	4.47e-06	deleterious	0.03	possibly_damaging	0.848	FALSE
CEP250	Q9BV73	ENSG00000126001	20	34061849	C	G	rs749894238	515	H	D	4.802e-06	tolerated	0.07	possibly_damaging	0.713	FALSE
CEP250	Q9BV73	ENSG00000126001	20	34061849	C	T	rs749894238	515	H	Y		deleterious	0	possibly_damaging	0.848	FALSE
CEP250	Q9BV73	ENSG00000126001	20	34061855	G	T	rs755584093	517	A	S	5.051e-06	deleterious	0	probably_damaging	0.957	FALSE
CEP250	Q9BV73	ENSG00000126001	20	34061855	G	A	rs755584093	517	A	T	5.051e-06	deleterious	0.01	probably_damaging	0.981	FALSE
CEP250	Q9BV73	ENSG00000126001	20	34061856	C	T	rs753202541	517	A	V	1.015e-05	tolerated	0.16	probably_damaging	0.937	FALSE
CEP250	Q9BV73	ENSG00000126001	20	34061858	G	C	rs1201276023	518	V	L	1.048e-05	tolerated	0.67	benign	0.073	FALSE
CEP250	Q9BV73	ENSG00000126001	20	34061861	C	T	rs369614541	519	R	W	2.674e-05	deleterious	0.01	probably_damaging	0.989	FALSE
CEP250	Q9BV73	ENSG00000126001	20	34061868	G	A	rs778249494	521	R	K	1.758e-05	tolerated	0.11	possibly_damaging	0.848	FALSE
CEP250	Q9BV73	ENSG00000126001	20	34061873	C	T	rs202093319	523	R	C	5.597e-05	tolerated	0.12	benign	0.031	FALSE
CEP250	Q9BV73	ENSG00000126001	20	34061874	G	A	rs771268588	523	R	H	1.293e-05	tolerated	0.29	possibly_damaging	0.738	FALSE
CEP250	Q9BV73	ENSG00000126001	20	34061877	T	C	rs1362624389	524	L	P		deleterious	0	probably_damaging	0.991	FALSE
CEP250	Q9BV73	ENSG00000126001	20	34063328	C	G		525	Q	E	3.981e-06	deleterious	0.04	possibly_damaging	0.718	FALSE
CEP250	Q9BV73	ENSG00000126001	20	34063330	G	T	rs945069869	525	Q	H	0	deleterious	0.05	benign	0.187	FALSE
CEP250	Q9BV73	ENSG00000126001	20	34063331	G	A	rs1333298417	526	E	K		tolerated	0.84	possibly_damaging	0.6	FALSE
CEP250	Q9BV73	ENSG00000126001	20	34063340	A	G	rs369624104	529	M	V	1.193e-05	tolerated	0.33	benign	0	FALSE
CEP250	Q9BV73	ENSG00000126001	20	34063342	G	A	rs373423330	529	M	I	3.978e-06	deleterious	0.01	benign	0.005	FALSE
CEP250	Q9BV73	ENSG00000126001	20	34063356	A	G	rs531313438	534	K	R	3.977e-06	tolerated	0.13	benign	0.022	FALSE
CEP250	Q9BV73	ENSG00000126001	20	34063357	A	T	rs549481966	534	K	N	3.977e-06	deleterious	0	possibly_damaging	0.718	FALSE
CEP250	Q9BV73	ENSG00000126001	20	34063365	A	G	rs760339581	537	E	G	2.386e-05	tolerated	0.37	benign	0.155	FALSE
CEP250	Q9BV73	ENSG00000126001	20	34063382	A	G	rs571236060	543	I	V	4.374e-05	tolerated	0.73	benign	0.05	FALSE
CEP250	Q9BV73	ENSG00000126001	20	34063388	C	T	rs904170993	545	L	F		deleterious	0.03	probably_damaging	0.99	FALSE
CEP250	Q9BV73	ENSG00000126001	20	34063392	G	A	rs776264848	546	R	Q	1.591e-05	deleterious	0	probably_damaging	0.958	FALSE
CEP250	Q9BV73	ENSG00000126001	20	34063425	A	C	rs1446547850	557	E	A	3.977e-06	deleterious	0.01	possibly_damaging	0.801	FALSE
CEP250	Q9BV73	ENSG00000126001	20	34063430	C	A	rs201427125	559	L	M	7.556e-05	tolerated	0.12	benign	0.388	FALSE
CEP250	Q9BV73	ENSG00000126001	20	34063435	G	C	rs1234444438	560	R	S		deleterious	0.01	benign	0.086	FALSE
CEP250	Q9BV73	ENSG00000126001	20	34063439	G	A	rs140156086	562	E	K	7.954e-06	deleterious	0	probably_damaging	0.928	FALSE
CEP250	Q9BV73	ENSG00000126001	20	34063441	G	T	rs1409374941	562	E	D		deleterious	0	possibly_damaging	0.885	FALSE
CEP250	Q9BV73	ENSG00000126001	20	34063444	A	C	rs752059639	563	Q	H	1.193e-05	deleterious	0	probably_damaging	0.934	FALSE
CEP250	Q9BV73	ENSG00000126001	20	34063446	C	A	rs757589095	564	T	K	4.376e-05	tolerated	0.91	benign	0.149	FALSE
CEP250	Q9BV73	ENSG00000126001	20	34063446	C	T	rs757589095	564	T	M	2.387e-05	tolerated	0.27	possibly_damaging	0.586	FALSE
CEP250	Q9BV73	ENSG00000126001	20	34063457	G	A	rs76573809	568	A	T	7.961e-06	tolerated	0.33	possibly_damaging	0.585	FALSE
CEP250	Q9BV73	ENSG00000126001	20	34063461	C	T	rs780173303	569	A	V	0.0002666	deleterious	0.02	benign	0.024	FALSE
CEP250	Q9BV73	ENSG00000126001	20	34063470	G	A	rs1260365727	572	R	K	7.966e-06	tolerated	1	benign	0.003	FALSE
CEP250	Q9BV73	ENSG00000126001	20	34064274	G	A	rs370589165	573	A	T	4.007e-06	deleterious	0.03	possibly_damaging	0.468	FALSE
CEP250	Q9BV73	ENSG00000126001	20	34064274	G	T	rs370589165	573	A	S	0	deleterious	0	possibly_damaging	0.777	FALSE
CEP250	Q9BV73	ENSG00000126001	20	34064284	C	T	rs1348555420	576	S	L	1.194e-05	deleterious	0	probably_damaging	0.949	FALSE
CEP250	Q9BV73	ENSG00000126001	20	34064286	A	C	rs775044379	577	I	L	1.591e-05	tolerated	0.09	benign	0.007	FALSE
CEP250	Q9BV73	ENSG00000126001	20	34064287	T	C	rs762285918	577	I	T	3.978e-06	deleterious	0	benign	0.073	FALSE
CEP250	Q9BV73	ENSG00000126001	20	34064299	C	T	rs773533323	581	S	L	7.956e-06	deleterious	0	possibly_damaging	0.743	FALSE
CEP250	Q9BV73	ENSG00000126001	20	34064332	C	G	rs766689248	592	A	G	3.979e-06	deleterious	0	probably_damaging	0.986	FALSE
CEP250	Q9BV73	ENSG00000126001	20	34064335	A	G	rs1362870742	593	D	G	7.957e-06	deleterious	0	probably_damaging	0.986	FALSE
CEP250	Q9BV73	ENSG00000126001	20	34064336	T	A	rs146838929	593	D	E	3.979e-06	deleterious	0.01	possibly_damaging	0.837	FALSE
CEP250	Q9BV73	ENSG00000126001	20	34064340	C	T	rs201227843	595	R	W	8.356e-05	deleterious	0	probably_damaging	0.993	FALSE
CEP250	Q9BV73	ENSG00000126001	20	34064341	G	A	rs765356303	595	R	Q	3.979e-06	tolerated	0.44	benign	0.357	FALSE
CEP250	Q9BV73	ENSG00000126001	20	34064343	G	T	rs752815070	596	A	S	3.979e-06	tolerated	0.11	possibly_damaging	0.806	FALSE
CEP250	Q9BV73	ENSG00000126001	20	34064365	C	A	rs140726285	603	A	D	3.98e-06	deleterious	0	probably_damaging	0.993	FALSE
CEP250	Q9BV73	ENSG00000126001	20	34064381	G	C	rs777783728	608	L	F	3.981e-06	deleterious	0	probably_damaging	0.998	FALSE
CEP250	Q9BV73	ENSG00000126001	20	34064382	G	A	rs751407265	609	A	T	2.389e-05	deleterious	0	probably_damaging	0.993	FALSE
CEP250	Q9BV73	ENSG00000126001	20	34064383	C	G	rs145878385	609	A	G	3.982e-06	deleterious	0	probably_damaging	0.995	FALSE
CEP250	Q9BV73	ENSG00000126001	20	34064383	C	T	rs145878385	609	A	V	0.0003584	deleterious	0.01	probably_damaging	0.994	FALSE
CEP250	Q9BV73	ENSG00000126001	20	34064389	A	G	rs1242657028	611	D	G	7.963e-06	deleterious	0	probably_damaging	0.996	FALSE
CEP250	Q9BV73	ENSG00000126001	20	34064394	G	T	rs74929920	613	V	F	0.004846	deleterious	0	possibly_damaging	0.618	FALSE
CEP250	Q9BV73	ENSG00000126001	20	34064395	T	C	rs779500150	613	V	A	7.964e-06	deleterious	0.01	benign	0.05	FALSE
CEP250	Q9BV73	ENSG00000126001	20	34064409	C	A	rs748842443	618	Q	K	3.186e-05	tolerated	0.12	probably_damaging	0.931	FALSE
CEP250	Q9BV73	ENSG00000126001	20	34065705	G	A	rs767478716	625	E	K	5.009e-06	deleterious	0.01	benign	0.003	FALSE
CEP250	Q9BV73	ENSG00000126001	20	34065711	C	A	rs1424879988	627	Q	K	0	deleterious	0.02	possibly_damaging	0.663	FALSE
CEP250	Q9BV73	ENSG00000126001	20	34065715	C	A	rs750240157	628	S	Y	4.288e-05	deleterious	0.05	possibly_damaging	0.566	FALSE
CEP250	Q9BV73	ENSG00000126001	20	34065717	G	T	rs755908068	629	V	L	9.445e-06	tolerated	1	benign	0.041	FALSE
CEP250	Q9BV73	ENSG00000126001	20	34065718	T	A	rs1332224505	629	V	E	4.703e-06	deleterious	0	possibly_damaging	0.85	FALSE
CEP250	Q9BV73	ENSG00000126001	20	34065723	A	G	rs1304639129	631	S	G	0	tolerated	0.55	benign	0.003	FALSE
CEP250	Q9BV73	ENSG00000126001	20	34065726	A	G	rs754556013	632	R	G	4.552e-06	deleterious	0	possibly_damaging	0.727	FALSE
CEP250	Q9BV73	ENSG00000126001	20	34065738	G	A	rs143216068	636	A	T	9.683e-05	tolerated	0.23	benign	0.017	FALSE
CEP250	Q9BV73	ENSG00000126001	20	34065748	C	T	rs777053689	639	A	V	2.133e-05	deleterious	0.02	benign	0.182	FALSE
CEP250	Q9BV73	ENSG00000126001	20	34065751	G	A	rs1322381352	640	R	K	0	tolerated	0.88	benign	0.099	FALSE
CEP250	Q9BV73	ENSG00000126001	20	34065757	C	G	rs1238666160	642	A	G	0	deleterious	0.03	benign	0.167	FALSE
CEP250	Q9BV73	ENSG00000126001	20	34065762	C	G	rs1261664856	644	Q	E	4.157e-06	deleterious	0.04	possibly_damaging	0.503	FALSE
CEP250	Q9BV73	ENSG00000126001	20	34065768	G	A	rs1171819903	646	D	N	4.103e-06	tolerated	0.08	benign	0.177	FALSE
CEP250	Q9BV73	ENSG00000126001	20	34065768	G	C	rs1171819903	646	D	H	4.103e-06	deleterious	0.04	possibly_damaging	0.785	FALSE
CEP250	Q9BV73	ENSG00000126001	20	34065775	C	T	rs531444330	648	A	V	4.083e-05	tolerated	0.3	benign	0.003	FALSE
CEP250	Q9BV73	ENSG00000126001	20	34065778	A	G	rs1328924790	649	E	G		tolerated	0.32	possibly_damaging	0.86	FALSE
CEP250	Q9BV73	ENSG00000126001	20	34065781	C	T	rs774560911	650	A	V	4.048e-06	tolerated	0.35	benign	0.006	FALSE
CEP250	Q9BV73	ENSG00000126001	20	34065786	A	G	rs761910236	652	K	E	4.033e-06	deleterious	0	benign	0.054	FALSE
CEP250	Q9BV73	ENSG00000126001	20	34065787	A	G	rs1338328550	652	K	R	4.031e-06	tolerated	1	benign	0	FALSE
CEP250	Q9BV73	ENSG00000126001	20	34065790	G	A	rs767568616	653	R	K	8.05e-06	tolerated	0.44	benign	0.014	FALSE
CEP250	Q9BV73	ENSG00000126001	20	34065793	G	A	rs1278579330	654	R	K	0	tolerated	0.63	benign	0.01	FALSE
CEP250	Q9BV73	ENSG00000126001	20	34065795	G	A	rs148325271	655	E	K	4.018e-06	tolerated	0.08	probably_damaging	0.986	FALSE
CEP250	Q9BV73	ENSG00000126001	20	34065801	C	G	rs1280319031	657	L	V	4.009e-06	deleterious	0	probably_damaging	0.981	FALSE
CEP250	Q9BV73	ENSG00000126001	20	34065804	T	G	rs766055687	658	W	G	8.014e-06	tolerated	0.24	benign	0.117	FALSE
CEP250	Q9BV73	ENSG00000126001	20	34065812	G	T	rs753576216	660	K	N	0.000108	deleterious	0	benign	0.234	FALSE
CEP250	Q9BV73	ENSG00000126001	20	34065816	A	T		662	T	S		tolerated	0.26	benign	0.003	FALSE
CEP250	Q9BV73	ENSG00000126001	20	34065825	G	C	rs1195085922	665	E	Q	3.993e-06	deleterious	0.01	benign	0.097	FALSE
CEP250	Q9BV73	ENSG00000126001	20	34065838	A	G	rs143077635	669	Q	R	3.988e-06	deleterious	0.04	benign	0.006	FALSE
CEP250	Q9BV73	ENSG00000126001	20	34065850	A	G	rs1426141323	673	E	G	3.987e-06	deleterious	0.02	benign	0.248	FALSE
CEP250	Q9BV73	ENSG00000126001	20	34065858	G	A	rs1400411505	676	A	T	3.987e-06	tolerated	0.15	benign	0.006	FALSE
CEP250	Q9BV73	ENSG00000126001	20	34065859	C	T	rs1156916339	676	A	V	3.987e-06	deleterious	0.05	benign	0.006	FALSE
CEP250	Q9BV73	ENSG00000126001	20	34065861	G	A	rs1362587572	677	E	K	0	tolerated	0.25	benign	0.075	FALSE
CEP250	Q9BV73	ENSG00000126001	20	34065864	C	G	rs778549244	678	L	V	3.987e-05	deleterious	0	probably_damaging	0.994	FALSE
CEP250	Q9BV73	ENSG00000126001	20	34065871	C	T	rs1298763139	680	A	V	7.974e-06	tolerated	0.6	benign	0.031	FALSE
CEP250	Q9BV73	ENSG00000126001	20	34065882	G	A	rs1434038188	684	D	N	3.988e-06	tolerated	0.53	benign	0.031	FALSE
CEP250	Q9BV73	ENSG00000126001	20	34065885	A	G	rs757843693	685	I	V	7.977e-06	tolerated	0.07	benign	0.003	FALSE
CEP250	Q9BV73	ENSG00000126001	20	34065885	A	T	rs757843693	685	I	F	3.989e-06	deleterious	0.01	benign	0.261	FALSE
CEP250	Q9BV73	ENSG00000126001	20	34065891	G	C	rs746337126	687	E	Q	3.992e-06	deleterious	0.01	benign	0.244	FALSE
CEP250	Q9BV73	ENSG00000126001	20	34065906	A	G	rs780263530	692	I	V	4.001e-06	tolerated	0.48	benign	0.05	FALSE
CEP250	Q9BV73	ENSG00000126001	20	34065910	A	C	rs375021604	693	Q	P	4.008e-06	deleterious	0	benign	0.259	FALSE
CEP250	Q9BV73	ENSG00000126001	20	34065910	A	G	rs375021604	693	Q	R	1.603e-05	deleterious	0.02	benign	0.079	FALSE
CEP250	Q9BV73	ENSG00000126001	20	34065913	A	G	rs1289810993	694	K	R	4.01e-06	deleterious	0.02	benign	0	FALSE
CEP250	Q9BV73	ENSG00000126001	20	34065919	T	C	rs774650815	696	L	P	4.025e-06	deleterious	0	probably_damaging	0.997	FALSE
CEP250	Q9BV73	ENSG00000126001	20	34065922	G	A	rs1015906684	697	S	N	8.065e-06	tolerated	0.64	benign	0.001	FALSE
CEP250	Q9BV73	ENSG00000126001	20	34065924	G	A	rs923347900	698	E	K	8.091e-06	tolerated	0.07	probably_damaging	0.909	FALSE
CEP250	Q9BV73	ENSG00000126001	20	34067059	C	T	rs777235501	700	R	C	1.2e-05	tolerated	0.18	benign	0.001	FALSE
CEP250	Q9BV73	ENSG00000126001	20	34067060	G	A	rs377363130	700	R	H	2.398e-05	tolerated	0.55	benign	0	FALSE
CEP250	Q9BV73	ENSG00000126001	20	34067077	G	A	rs1471753903	706	A	T	3.986e-06	deleterious	0.01	benign	0.165	FALSE
CEP250	Q9BV73	ENSG00000126001	20	34067080	A	T	rs1164965091	707	T	S	3.986e-06	tolerated	1	benign	0	FALSE
CEP250	Q9BV73	ENSG00000126001	20	34067081	C	T	rs139645049	707	T	M	0.0003349	tolerated	0.08	benign	0.007	FALSE
CEP250	Q9BV73	ENSG00000126001	20	34067101	C	T	rs769010398	714	H	Y	3.981e-06	tolerated	0.1	benign	0	FALSE
CEP250	Q9BV73	ENSG00000126001	20	34067114	A	G	rs1338231928	718	K	R	3.98e-06	tolerated	0.15	benign	0.108	FALSE
CEP250	Q9BV73	ENSG00000126001	20	34067117	G	A	rs748499812	719	R	Q	5.173e-05	deleterious	0.03	probably_damaging	0.989	FALSE
CEP250	Q9BV73	ENSG00000126001	20	34067125	G	C	rs1285321612	722	E	Q	7.958e-06	tolerated	0.23	probably_damaging	0.964	FALSE
CEP250	Q9BV73	ENSG00000126001	20	34067143	G	T	rs1260462200	728	V	F	3.979e-06	tolerated	0.1	probably_damaging	0.928	FALSE
CEP250	Q9BV73	ENSG00000126001	20	34067154	G	C	rs1318845855	731	K	N	7.957e-06	deleterious	0	probably_damaging	0.997	FALSE
CEP250	Q9BV73	ENSG00000126001	20	34067157	G	T	rs1200138081	732	E	D	3.979e-06	deleterious	0.02	probably_damaging	0.99	FALSE
CEP250	Q9BV73	ENSG00000126001	20	34067158	G	A	rs376769176	733	A	T	7.957e-06	tolerated	0.44	benign	0.006	FALSE
CEP250	Q9BV73	ENSG00000126001	20	34067164	G	A	rs772323517	735	V	I	3.979e-06	tolerated	0.14	benign	0.279	FALSE
CEP250	Q9BV73	ENSG00000126001	20	34067164	G	C	rs772323517	735	V	L	7.957e-06	tolerated	0.14	benign	0.214	FALSE
CEP250	Q9BV73	ENSG00000126001	20	34067168	G	A	rs760732709	736	R	Q	3.979e-06	tolerated	0.14	probably_damaging	0.954	FALSE
CEP250	Q9BV73	ENSG00000126001	20	34067168	G	C	rs760732709	736	R	P	3.979e-06	deleterious	0.01	probably_damaging	0.992	FALSE
CEP250	Q9BV73	ENSG00000126001	20	34067170	G	A	rs115892599	737	E	K	1.592e-05	deleterious	0	benign	0.371	FALSE
CEP250	Q9BV73	ENSG00000126001	20	34067176	G	T	rs776572048	739	A	S	1.194e-05	deleterious	0	probably_damaging	0.922	FALSE
CEP250	Q9BV73	ENSG00000126001	20	34067177	C	T	rs759269577	739	A	V	3.979e-06	deleterious	0.01	probably_damaging	0.993	FALSE
CEP250	Q9BV73	ENSG00000126001	20	34067185	G	C	rs551160014	742	E	Q	3.979e-06	deleterious	0.04	benign	0.038	FALSE
CEP250	Q9BV73	ENSG00000126001	20	34067185	G	A	rs551160014	742	E	K	3.979e-06	deleterious	0	benign	0.438	FALSE
CEP250	Q9BV73	ENSG00000126001	20	34067186	A	G	rs1399370507	742	E	G	3.98e-06	deleterious	0	possibly_damaging	0.718	FALSE
CEP250	Q9BV73	ENSG00000126001	20	34067188	G	A	rs762572559	743	V	M	3.98e-06	deleterious	0	probably_damaging	0.996	FALSE
CEP250	Q9BV73	ENSG00000126001	20	34067188	G	T	rs762572559	743	V	L		deleterious	0	probably_damaging	0.971	FALSE
CEP250	Q9BV73	ENSG00000126001	20	34067191	C	T	rs199810583	744	R	W	8.757e-05	deleterious	0	probably_damaging	0.992	FALSE
CEP250	Q9BV73	ENSG00000126001	20	34067200	G	A	rs1280460735	747	A	T	3.982e-06	tolerated	0.07	probably_damaging	0.993	FALSE
CEP250	Q9BV73	ENSG00000126001	20	34067203	G	A	rs754323656	748	V	M	0.0001115	tolerated	0.19	benign	0.147	FALSE
CEP250	Q9BV73	ENSG00000126001	20	34067206	G	A	rs779395997	749	E	K	3.983e-06	deleterious	0	probably_damaging	0.994	FALSE
CEP250	Q9BV73	ENSG00000126001	20	34067209	C	T	rs1023005712	750	R	C	1.195e-05	deleterious	0.02	probably_damaging	0.997	FALSE
CEP250	Q9BV73	ENSG00000126001	20	34067210	G	A	rs201775017	750	R	H	0.0001913	deleterious	0	probably_damaging	0.997	FALSE
CEP250	Q9BV73	ENSG00000126001	20	34067212	G	A	rs758689716	751	D	N	3.986e-06	deleterious	0	probably_damaging	0.954	FALSE
CEP250	Q9BV73	ENSG00000126001	20	34067214	C	G	rs778073765	751	D	E	3.986e-06	tolerated	0.13	benign	0.374	FALSE
CEP250	Q9BV73	ENSG00000126001	20	34067215	C	T	rs114785942	752	R	W	0.0001236	deleterious	0	probably_damaging	0.992	FALSE
CEP250	Q9BV73	ENSG00000126001	20	34067216	G	A	rs376106638	752	R	Q	2.392e-05	tolerated	0.13	possibly_damaging	0.46	FALSE
CEP250	Q9BV73	ENSG00000126001	20	34067224	C	T	rs745788644	755	L	F	3.991e-06	deleterious	0.01	benign	0.085	FALSE
CEP250	Q9BV73	ENSG00000126001	20	34067227	G	A	rs143763293	756	A	T	7.991e-05	tolerated	0.29	benign	0.001	FALSE
CEP250	Q9BV73	ENSG00000126001	20	34067233	C	A	rs925602260	758	Q	K		deleterious	0	possibly_damaging	0.848	FALSE
CEP250	Q9BV73	ENSG00000126001	20	34067245	C	T	rs774000905	762	L	F	4.019e-06	tolerated	0.06	probably_damaging	0.985	FALSE
CEP250	Q9BV73	ENSG00000126001	20	34067249	G	C	rs1300615561	763	S	T	4.029e-06	deleterious	0.03	benign	0.269	FALSE
CEP250	Q9BV73	ENSG00000126001	20	34067472	T	G	rs781311796	764	S	A	3.979e-06	deleterious	0.03	probably_damaging	0.979	FALSE
CEP250	Q9BV73	ENSG00000126001	20	34067473	C	T	rs745851679	764	S	L	1.99e-05	deleterious	0	probably_damaging	0.99	FALSE
CEP250	Q9BV73	ENSG00000126001	20	34067479	A	G	rs1330958695	766	K	R	3.978e-06	deleterious	0.02	probably_damaging	0.985	FALSE
CEP250	Q9BV73	ENSG00000126001	20	34067490	G	A	rs1242407075	770	E	K	3.978e-06	deleterious	0	probably_damaging	0.979	FALSE
CEP250	Q9BV73	ENSG00000126001	20	34067509	C	T	rs769719667	776	A	V	7.955e-06	deleterious	0.02	benign	0.356	FALSE
CEP250	Q9BV73	ENSG00000126001	20	34067514	C	A	rs570637370	778	Q	K	0.0001153	deleterious	0.01	possibly_damaging	0.73	FALSE
CEP250	Q9BV73	ENSG00000126001	20	34067526	G	A	rs768394356	782	V	M	3.977e-06	tolerated	0.25	benign	0.178	FALSE
CEP250	Q9BV73	ENSG00000126001	20	34067527	T	C	rs773909428	782	V	A	3.977e-06	tolerated	0.67	benign	0.036	FALSE
CEP250	Q9BV73	ENSG00000126001	20	34067529	A	G	rs1456221198	783	I	V	3.977e-06	deleterious	0.05	benign	0.003	FALSE
CEP250	Q9BV73	ENSG00000126001	20	34067530	T	C	rs761502389	783	I	T	7.954e-06	deleterious	0.02	benign	0.003	FALSE
CEP250	Q9BV73	ENSG00000126001	20	34067531	A	G	rs771537421	783	I	M	3.977e-06	tolerated	0.11	benign	0.025	FALSE
CEP250	Q9BV73	ENSG00000126001	20	34067538	A	T	rs1163328685	786	T	S	3.977e-06	tolerated	0.09	benign	0.085	FALSE
CEP250	Q9BV73	ENSG00000126001	20	34067557	T	G	rs765852107	792	V	G	3.977e-06	deleterious	0	benign	0.346	FALSE
CEP250	Q9BV73	ENSG00000126001	20	34067571	G	A	rs1449349516	797	V	I	3.977e-06	tolerated	0.26	benign	0.009	FALSE
CEP250	Q9BV73	ENSG00000126001	20	34067575	C	T	rs764489895	798	T	I	3.977e-06	tolerated	0.09	benign	0.003	FALSE
CEP250	Q9BV73	ENSG00000126001	20	34067575	C	G	rs764489895	798	T	S	3.977e-06	tolerated	0.09	benign	0.031	FALSE
CEP250	Q9BV73	ENSG00000126001	20	34067577	C	G	rs568324552	799	Q	E	3.978e-06	deleterious	0.01	benign	0.164	FALSE
CEP250	Q9BV73	ENSG00000126001	20	34067578	A	C	rs1395338319	799	Q	P	3.978e-06	deleterious	0	possibly_damaging	0.732	FALSE
CEP250	Q9BV73	ENSG00000126001	20	34067584	A	G	rs781195924	801	K	R	1.591e-05	deleterious	0.03	benign	0.027	FALSE
CEP250	Q9BV73	ENSG00000126001	20	34067588	A	C	rs1323220526	802	E	D	3.978e-06	deleterious	0.05	benign	0.009	FALSE
CEP250	Q9BV73	ENSG00000126001	20	34067803	G	A	rs1273285674	807	E	K	3.985e-06	deleterious	0	probably_damaging	0.991	FALSE
CEP250	Q9BV73	ENSG00000126001	20	34067833	A	T	rs762017926	817	T	S	3.98e-06	tolerated	0.09	benign	0.019	FALSE
CEP250	Q9BV73	ENSG00000126001	20	34067840	G	A	rs199866080	819	R	Q	3.184e-05	deleterious	0.01	possibly_damaging	0.708	FALSE
CEP250	Q9BV73	ENSG00000126001	20	34067845	C	G	rs750598807	821	Q	E	7.959e-06	tolerated	0.57	benign	0.014	FALSE
CEP250	Q9BV73	ENSG00000126001	20	34067857	G	A	rs1479017026	825	E	K	3.979e-06	deleterious	0	benign	0.443	FALSE
CEP250	Q9BV73	ENSG00000126001	20	34067860	C	T	rs756221157	826	R	W	1.592e-05	tolerated	0.05	benign	0.058	FALSE
CEP250	Q9BV73	ENSG00000126001	20	34067861	G	A	rs1424721010	826	R	Q	3.98e-06	tolerated	0.19	benign	0.103	FALSE
CEP250	Q9BV73	ENSG00000126001	20	34067863	G	C	rs780079386	827	D	H	0	deleterious	0.04	benign	0.323	FALSE
CEP250	Q9BV73	ENSG00000126001	20	34067863	G	A	rs780079386	827	D	N	3.98e-06	deleterious	0.03	benign	0.049	FALSE
CEP250	Q9BV73	ENSG00000126001	20	34067870	C	T	rs1383273053	829	A	V		tolerated	0.82	benign	0.022	FALSE
CEP250	Q9BV73	ENSG00000126001	20	34067888	A	G	rs1297528956	835	Q	R	0	tolerated	0.33	benign	0.001	FALSE
CEP250	Q9BV73	ENSG00000126001	20	34067903	G	C	rs1366448259	840	G	A	3.985e-06	tolerated	0.48	possibly_damaging	0.731	FALSE
CEP250	Q9BV73	ENSG00000126001	20	34067915	T	C	rs747984135	844	L	S	1.196e-05	deleterious	0	probably_damaging	0.999	FALSE
CEP250	Q9BV73	ENSG00000126001	20	34067924	A	G	rs771713524	847	Q	R	3.593e-05	tolerated	0.26	benign	0.022	FALSE
CEP250	Q9BV73	ENSG00000126001	20	34067933	C	T	rs777598399	850	A	V	7.998e-06	tolerated	0.3	benign	0.255	FALSE
CEP250	Q9BV73	ENSG00000126001	20	34067939	A	G	rs1227825658	852	E	G		deleterious	0.02	benign	0.298	FALSE
CEP250	Q9BV73	ENSG00000126001	20	34067942	A	G	rs1012772215	853	K	R	4.004e-06	tolerated	0.24	benign	0	FALSE
CEP250	Q9BV73	ENSG00000126001	20	34067942	A	T	rs1012772215	853	K	I		tolerated	0.07	benign	0	FALSE
CEP250	Q9BV73	ENSG00000126001	20	34067946	G	T	rs746628210	854	E	D	4.009e-06	deleterious	0.01	probably_damaging	0.99	FALSE
CEP250	Q9BV73	ENSG00000126001	20	34067946	G	C	rs746628210	854	E	D	4.009e-06	deleterious	0.01	probably_damaging	0.99	FALSE
CEP250	Q9BV73	ENSG00000126001	20	34067950	A	T	rs770616514	856	N	Y	4.014e-06	deleterious	0	benign	0.246	FALSE
CEP250	Q9BV73	ENSG00000126001	20	34067952	C	A	rs1246541653	856	N	K	4.02e-06	tolerated	0.41	benign	0.003	FALSE
CEP250	Q9BV73	ENSG00000126001	20	34067953	C	A	rs1487610954	857	Q	K	4.022e-06	tolerated	1	benign	0	FALSE
CEP250	Q9BV73	ENSG00000126001	20	34067956	C	A	rs1193178090	858	L	I	4.029e-06	tolerated	0.11	possibly_damaging	0.697	FALSE
CEP250	Q9BV73	ENSG00000126001	20	34067959	C	T	rs557810123	859	R	W	4.845e-05	deleterious	0.02	possibly_damaging	0.648	FALSE
CEP250	Q9BV73	ENSG00000126001	20	34067960	G	T	rs372990292	859	R	L	4.052e-06	tolerated	0.22	benign	0.103	FALSE
CEP250	Q9BV73	ENSG00000126001	20	34067960	G	A	rs372990292	859	R	Q	7.293e-05	tolerated	0.43	benign	0.001	FALSE
CEP250	Q9BV73	ENSG00000126001	20	34078466	A	G	rs772478014	864	K	E	4.006e-06	tolerated	0.15	benign	0.003	FALSE
CEP250	Q9BV73	ENSG00000126001	20	34078472	C	T	rs773558951	866	R	C	3.202e-05	deleterious	0.03	benign	0.017	FALSE
CEP250	Q9BV73	ENSG00000126001	20	34078473	G	A	rs573133591	866	R	H	0.0002519	tolerated	0.08	benign	0.017	FALSE
CEP250	Q9BV73	ENSG00000126001	20	34078476	C	T	rs1197027687	867	S	F	3.993e-06	tolerated	0.07	possibly_damaging	0.466	FALSE
CEP250	Q9BV73	ENSG00000126001	20	34078481	C	A	rs1275154872	869	H	N	3.99e-06	deleterious	0.04	benign	0.359	FALSE
CEP250	Q9BV73	ENSG00000126001	20	34078486	G	C	rs1438480446	870	Q	H	3.988e-06	tolerated	0.41	possibly_damaging	0.735	FALSE
CEP250	Q9BV73	ENSG00000126001	20	34078489	G	T	rs766597173	871	Q	H	3.985e-06	tolerated	0.14	probably_damaging	0.984	FALSE
CEP250	Q9BV73	ENSG00000126001	20	34078493	C	A	rs1236830701	873	L	M	0	tolerated	0.05	probably_damaging	0.999	FALSE
CEP250	Q9BV73	ENSG00000126001	20	34078494	T	G	rs1474218616	873	L	R	3.985e-06	tolerated	0.07	probably_damaging	0.999	FALSE
CEP250	Q9BV73	ENSG00000126001	20	34078503	C	T	rs534168614	876	A	V	0.0001752	tolerated	1	benign	0.003	FALSE
CEP250	Q9BV73	ENSG00000126001	20	34078506	T	C	rs759692005	877	L	P	3.982e-06	deleterious	0	probably_damaging	0.958	FALSE
CEP250	Q9BV73	ENSG00000126001	20	34078508	G	A	rs765199707	878	E	K	3.982e-06	tolerated	0.12	benign	0.026	FALSE
CEP250	Q9BV73	ENSG00000126001	20	34078517	G	A	rs140439099	881	E	K	0.005132	tolerated	0.22	benign	0.009	FALSE
CEP250	Q9BV73	ENSG00000126001	20	34078520	A	G	rs758255825	882	R	G	3.981e-06	deleterious	0.02	benign	0.006	FALSE
CEP250	Q9BV73	ENSG00000126001	20	34078521	G	A	rs764049749	882	R	K	3.981e-06	tolerated	0.69	benign	0.003	FALSE
CEP250	Q9BV73	ENSG00000126001	20	34078524	A	C	rs1332999723	883	E	A	3.982e-06	deleterious	0.04	probably_damaging	0.997	FALSE
CEP250	Q9BV73	ENSG00000126001	20	34078529	A	G	rs1417215859	885	M	V	3.98e-06	tolerated	0.3	benign	0.001	FALSE
CEP250	Q9BV73	ENSG00000126001	20	34078531	G	T	rs771636763	885	M	I	1.194e-05	tolerated	0.17	benign	0.014	FALSE
CEP250	Q9BV73	ENSG00000126001	20	34078538	G	C	rs781017212	888	E	Q	3.98e-06	deleterious	0.01	possibly_damaging	0.74	FALSE
CEP250	Q9BV73	ENSG00000126001	20	34078543	G	T	rs1187420856	889	M	I		tolerated	0.19	benign	0.001	FALSE
CEP250	Q9BV73	ENSG00000126001	20	34078545	G	C	rs144024361	890	R	T	8.357e-05	deleterious	0	benign	0.167	FALSE
CEP250	Q9BV73	ENSG00000126001	20	34078548	T	C	rs544718528	891	L	P	3.979e-06	deleterious	0	probably_damaging	0.944	FALSE
CEP250	Q9BV73	ENSG00000126001	20	34078551	A	T	rs146858105	892	K	M	7.959e-06	tolerated	0.09	possibly_damaging	0.563	FALSE
CEP250	Q9BV73	ENSG00000126001	20	34078556	C	G	rs748752719	894	Q	E	7.959e-06	tolerated	0.25	benign	0.199	FALSE
CEP250	Q9BV73	ENSG00000126001	20	34078575	C	T	rs778190698	900	A	V	3.98e-06	deleterious	0.01	probably_damaging	0.971	FALSE
CEP250	Q9BV73	ENSG00000126001	20	34078586	C	G	rs747393118	904	Q	E	3.98e-06	tolerated	0.12	probably_damaging	0.913	FALSE
CEP250	Q9BV73	ENSG00000126001	20	34078590	G	C	rs771244586	905	R	T	2.388e-05	deleterious	0.01	benign	0.3	FALSE
CEP250	Q9BV73	ENSG00000126001	20	34078595	G	A	rs759653548	907	E	K	5.176e-05	tolerated	0.05	benign	0.301	FALSE
CEP250	Q9BV73	ENSG00000126001	20	34078601	C	T	rs769974123	909	R	W	9.162e-05	deleterious	0	probably_damaging	0.96	FALSE
CEP250	Q9BV73	ENSG00000126001	20	34078602	G	A	rs775429730	909	R	Q	2.39e-05	tolerated	0.28	benign	0.086	FALSE
CEP250	Q9BV73	ENSG00000126001	20	34078614	A	G	rs140662323	913	E	G	1.595e-05	deleterious	0	benign	0.23	FALSE
CEP250	Q9BV73	ENSG00000126001	20	34078619	G	A	rs764141609	915	A	T	3.994e-06	tolerated	0.16	benign	0.027	FALSE
CEP250	Q9BV73	ENSG00000126001	20	34079041	C	G	rs370665462	920	Q	E	2.02e-05	tolerated	0.22	benign	0.124	FALSE
CEP250	Q9BV73	ENSG00000126001	20	34079042	A	G	rs778372575	920	Q	R	4.037e-06	tolerated	0.46	benign	0.3	FALSE
CEP250	Q9BV73	ENSG00000126001	20	34079058	G	T	rs145916875	925	K	N	0.0008197	tolerated	0.22	benign	0.027	FALSE
CEP250	Q9BV73	ENSG00000126001	20	34079066	T	C	rs757755786	928	V	A	8.161e-06	tolerated	0.69	benign	0.053	FALSE
CEP250	Q9BV73	ENSG00000126001	20	34079071	C	G	rs746233434	930	L	V	2.045e-05	tolerated	0.07	probably_damaging	0.996	FALSE
CEP250	Q9BV73	ENSG00000126001	20	34079078	A	G	rs114806315	932	E	G	8.203e-06	deleterious	0	probably_damaging	0.988	FALSE
CEP250	Q9BV73	ENSG00000126001	20	34079093	C	T	rs780172188	937	T	M	3.743e-05	deleterious	0	probably_damaging	0.999	FALSE
CEP250	Q9BV73	ENSG00000126001	20	34079100	G	C	rs1251867338	939	K	N	8.369e-06	tolerated	0.22	benign	0.018	FALSE
CEP250	Q9BV73	ENSG00000126001	20	34079108	C	T	rs768911220	942	A	V	3.395e-05	deleterious	0.02	possibly_damaging	0.475	FALSE
CEP250	Q9BV73	ENSG00000126001	20	34079111	A	G	rs774562905	943	D	G	1.274e-05	tolerated	0.07	possibly_damaging	0.521	FALSE
CEP250	Q9BV73	ENSG00000126001	20	34079132	G	A	rs372510691	950	R	Q	1.311e-05	tolerated	0.82	benign	0	FALSE
CEP250	Q9BV73	ENSG00000126001	20	34079139	G	T	rs1463592313	952	R	S	4.425e-06	deleterious	0	probably_damaging	0.998	FALSE
CEP250	Q9BV73	ENSG00000126001	20	34079147	T	A	rs1397101801	955	M	K	4.515e-06	deleterious	0	possibly_damaging	0.84	FALSE
CEP250	Q9BV73	ENSG00000126001	20	34079148	G	A	rs1414135435	955	M	I	4.585e-06	tolerated	0.1	benign	0.038	FALSE
CEP250	Q9BV73	ENSG00000126001	20	34081262	A	C	rs764883437	910	T	P	7.223e-05	deleterious	0.01	benign	0.094	FALSE
CEP250	Q9BV73	ENSG00000126001	20	34081265	G	A	rs1343242706	967	G	R	0	tolerated	0.36	benign	0.246	FALSE
CEP250	Q9BV73	ENSG00000126001	20	34081268	A	T	rs1432391394	968	I	L	4.178e-06	tolerated	0.31	benign	0	FALSE
CEP250	Q9BV73	ENSG00000126001	20	34081272	T	C	rs775074728	969	L	P	4.101e-06	deleterious	0	possibly_damaging	0.787	FALSE
CEP250	Q9BV73	ENSG00000126001	20	34081275	A	C	rs762402549	970	Q	P	4.095e-06	deleterious	0	benign	0.347	FALSE
CEP250	Q9BV73	ENSG00000126001	20	34081278	C	T	rs569960675	971	T	I	4.095e-06	deleterious	0.04	benign	0.048	FALSE
CEP250	Q9BV73	ENSG00000126001	20	34081278	C	G	rs569960675	971	T	S	0	tolerated	0.2	benign	0.003	FALSE
CEP250	Q9BV73	ENSG00000126001	20	34081280	C	G	rs1480768256	972	Q	E		tolerated	1	benign	0.007	FALSE
CEP250	Q9BV73	ENSG00000126001	20	34081283	C	T	rs756633149	973	L	F	4.074e-06	deleterious	0	possibly_damaging	0.696	FALSE
CEP250	Q9BV73	ENSG00000126001	20	34081289	G	C	rs1282534474	975	E	Q	4.067e-06	deleterious	0.01	benign	0.107	FALSE
CEP250	Q9BV73	ENSG00000126001	20	34081292	G	A	rs1319120324	976	A	T	0	tolerated	0.45	benign	0.009	FALSE
CEP250	Q9BV73	ENSG00000126001	20	34081298	C	T	rs376499964	978	R	W	4.469e-05	tolerated	0.07	benign	0.319	FALSE
CEP250	Q9BV73	ENSG00000126001	20	34081299	G	A	rs755341476	978	R	Q	2.843e-05	tolerated	0.79	benign	0	FALSE
CEP250	Q9BV73	ENSG00000126001	20	34081313	G	A	rs1253745173	983	A	T	4.059e-06	tolerated	0.24	benign	0.003	FALSE
CEP250	Q9BV73	ENSG00000126001	20	34081314	C	T	rs752934356	983	A	V	4.059e-06	tolerated	0.7	benign	0.003	FALSE
CEP250	Q9BV73	ENSG00000126001	20	34081316	G	A	rs1176572083	984	A	T	1.217e-05	tolerated	0.42	benign	0.001	FALSE
CEP250	Q9BV73	ENSG00000126001	20	34081319	C	T	rs369079762	985	R	W	4.467e-05	deleterious	0	benign	0.409	FALSE
CEP250	Q9BV73	ENSG00000126001	20	34081320	G	A	rs75672673	985	R	Q	0.002931	tolerated	1	benign	0	FALSE
CEP250	Q9BV73	ENSG00000126001	20	34081325	C	T	rs371312449	987	H	Y	1.218e-05	deleterious	0	benign	0.244	FALSE
CEP250	Q9BV73	ENSG00000126001	20	34081325	C	A	rs371312449	987	H	N	4.061e-06	tolerated	0.08	benign	0.003	FALSE
CEP250	Q9BV73	ENSG00000126001	20	34081328	A	G	rs1420719006	988	R	G		deleterious	0.04	benign	0	FALSE
CEP250	Q9BV73	ENSG00000126001	20	34081334	G	C	rs1327284432	990	D	H	4.074e-06	deleterious	0.03	benign	0.277	FALSE
CEP250	Q9BV73	ENSG00000126001	20	34081337	C	T	rs1164196893	935	L	F		deleterious	0.01	possibly_damaging	0.506	FALSE
CEP250	Q9BV73	ENSG00000126001	20	34081343	G	T	rs775164643	993	A	S	0	tolerated	0.29	benign	0.022	FALSE
CEP250	Q9BV73	ENSG00000126001	20	34081344	C	T	rs762648461	993	A	V	8.199e-06	tolerated	0.11	benign	0.003	FALSE
CEP250	Q9BV73	ENSG00000126001	20	34081346	C	A	rs768111690	994	L	I		tolerated	0.45	benign	0.003	FALSE
CEP250	Q9BV73	ENSG00000126001	20	34081346	C	T	rs768111690	994	L	F	8.219e-06	tolerated	0.09	benign	0.01	FALSE
CEP250	Q9BV73	ENSG00000126001	20	34081351	A	T	rs2296403	995	Q	H	0.003741	tolerated	0.11	benign	0.346	FALSE
CEP250	Q9BV73	ENSG00000126001	20	34081358	A	G	rs552946753	998	S	G	5.476e-05	tolerated	0.44	benign	0	FALSE
CEP250	Q9BV73	ENSG00000126001	20	34081360	C	A	rs754352992	998	S	R	2.136e-05	tolerated	0.47	benign	0.023	FALSE
CEP250	Q9BV73	ENSG00000126001	20	34081364	T	A	rs760016829	1000	S	T	4.307e-06	tolerated	0.62	benign	0	FALSE
CEP250	Q9BV73	ENSG00000126001	20	34081374	A	T	rs765672057	947	Q	L	1.37e-05	deleterious	0.03	benign	0.234	FALSE
CEP250	Q9BV73	ENSG00000126001	20	34081376	G	A	rs752918699	1004	D	N	2.784e-05	tolerated	0.12	benign	0.003	FALSE
CEP250	Q9BV73	ENSG00000126001	20	34081395	A	C	rs751672702	1010	K	T	5.351e-06	tolerated	0.05	benign	0.079	FALSE
CEP250	Q9BV73	ENSG00000126001	20	34082360	T	G	rs1313930279	1015	L	V	3.978e-06	deleterious	0	benign	0.254	FALSE
CEP250	Q9BV73	ENSG00000126001	20	34082364	A	G	rs751693619	1016	K	R	3.978e-06	tolerated	0.31	benign	0.079	FALSE
CEP250	Q9BV73	ENSG00000126001	20	34082384	G	T	rs1340170418	1023	D	Y	3.977e-06	deleterious	0	possibly_damaging	0.66	FALSE
CEP250	Q9BV73	ENSG00000126001	20	34082390	T	C	rs1228969350	1025	S	P	3.977e-06	deleterious	0	probably_damaging	0.948	FALSE
CEP250	Q9BV73	ENSG00000126001	20	34082400	T	C	rs116895236	1028	L	P	2.386e-05	tolerated	0.05	possibly_damaging	0.568	FALSE
CEP250	Q9BV73	ENSG00000126001	20	34082402	G	T	rs756043490	1029	V	L	3.977e-06	tolerated	0.34	benign	0.001	FALSE
CEP250	Q9BV73	ENSG00000126001	20	34082403	T	G	rs200293021	1029	V	G	0.004277	tolerated	0.08	benign	0.001	FALSE
CEP250	Q9BV73	ENSG00000126001	20	34082406	A	G	rs749125442	1030	E	G	2.397e-05	tolerated	0.43	benign	0.003	FALSE
CEP250	Q9BV73	ENSG00000126001	20	34082408	C	G	rs1243282597	1031	Q	E	0	tolerated	0.22	benign	0.003	FALSE
CEP250	Q9BV73	ENSG00000126001	20	34082409	A	G	rs754685691	1031	Q	R	0	tolerated	0.41	benign	0.003	FALSE
CEP250	Q9BV73	ENSG00000126001	20	34082411	G	A	rs778663735	1032	E	K	2.386e-05	tolerated	0.37	benign	0.014	FALSE
CEP250	Q9BV73	ENSG00000126001	20	34082411	G	C	rs778663735	1032	E	Q	3.977e-06	deleterious	0.01	benign	0.189	FALSE
CEP250	Q9BV73	ENSG00000126001	20	34082412	A	G	rs1393792112	1032	E	G	0	deleterious	0	benign	0.053	FALSE
CEP250	Q9BV73	ENSG00000126001	20	34082414	G	A	rs771763190	1033	V	I	3.977e-06	tolerated	0.28	benign	0.003	FALSE
CEP250	Q9BV73	ENSG00000126001	20	34082415	T	C	rs772843045	1033	V	A		tolerated	0.78	benign	0.001	FALSE
CEP250	Q9BV73	ENSG00000126001	20	34082420	G	A		979	E	K	3.977e-06	tolerated	0.16	benign	0.009	FALSE
CEP250	Q9BV73	ENSG00000126001	20	34082424	A	T	rs954845858	1036	K	M	3.977e-06	deleterious	0.01	benign	0.416	FALSE
CEP250	Q9BV73	ENSG00000126001	20	34082451	G	A	rs763406705	1045	R	Q	1.591e-05	tolerated	0.17	benign	0.005	FALSE
CEP250	Q9BV73	ENSG00000126001	20	34082456	C	A	rs987508594	1047	Q	K	3.977e-06	deleterious	0.04	benign	0.009	FALSE
CEP250	Q9BV73	ENSG00000126001	20	34082463	A	G	rs762010915	1049	E	G	3.978e-06	tolerated	0.24	benign	0.26	FALSE
CEP250	Q9BV73	ENSG00000126001	20	34082470	G	C	rs767653907	1051	E	D	3.978e-06	deleterious	0.05	benign	0.059	FALSE
CEP250	Q9BV73	ENSG00000126001	20	34082480	G	A	rs1285905262	1055	A	T	7.958e-06	tolerated	0.08	benign	0.003	FALSE
CEP250	Q9BV73	ENSG00000126001	20	34082481	C	T	rs1465113733	1055	A	V	0	tolerated	0.06	benign	0.053	FALSE
CEP250	Q9BV73	ENSG00000126001	20	34084411	C	G	rs529608194	1058	T	S	3.982e-06	tolerated	0.17	benign	0.007	FALSE
CEP250	Q9BV73	ENSG00000126001	20	34084422	A	G	rs182206786	1006	M	V	3.979e-06	tolerated	0.66	benign	0	FALSE
CEP250	Q9BV73	ENSG00000126001	20	34084422	A	T	rs182206786	1006	M	L	3.979e-06	tolerated	0.63	benign	0.005	FALSE
CEP250	Q9BV73	ENSG00000126001	20	34084430	G	T	rs759385715	1064	K	N	7.956e-06	deleterious	0	possibly_damaging	0.877	FALSE
CEP250	Q9BV73	ENSG00000126001	20	34084431	G	C	rs765153160	1065	E	Q	3.978e-06	tolerated	0.05	possibly_damaging	0.642	FALSE
CEP250	Q9BV73	ENSG00000126001	20	34084436	G	C	rs1458468558	1066	Q	H	7.955e-06	tolerated	0.15	possibly_damaging	0.467	FALSE
CEP250	Q9BV73	ENSG00000126001	20	34084440	C	A	rs752552412	1068	L	I	1.591e-05	deleterious	0	probably_damaging	0.986	FALSE
CEP250	Q9BV73	ENSG00000126001	20	34084440	C	T	rs752552412	1068	L	F	1.193e-05	deleterious	0	probably_damaging	0.994	FALSE
CEP250	Q9BV73	ENSG00000126001	20	34084446	G	A	rs1389642900	1070	V	I	0	tolerated	0.8	benign	0.009	FALSE
CEP250	Q9BV73	ENSG00000126001	20	34084452	C	G	rs17092706	1072	Q	E	0.002907	tolerated	1	benign	0.009	FALSE
CEP250	Q9BV73	ENSG00000126001	20	34084453	A	G	rs1350907991	1072	Q	R	3.977e-06	deleterious	0	benign	0.231	FALSE
CEP250	Q9BV73	ENSG00000126001	20	34084464	T	C	rs756842493	1076	S	P	7.954e-06	tolerated	0.23	possibly_damaging	0.468	FALSE
CEP250	Q9BV73	ENSG00000126001	20	34084467	A	G	rs780555640	1077	I	V	0.0001392	tolerated	1	benign	0.001	FALSE
CEP250	Q9BV73	ENSG00000126001	20	34084471	G	A	rs551110184	1078	R	Q	1.193e-05	tolerated	1	benign	0.005	FALSE
CEP250	Q9BV73	ENSG00000126001	20	34084480	A	G	rs1244857242	1081	E	G	3.977e-06	deleterious	0	possibly_damaging	0.777	FALSE
CEP250	Q9BV73	ENSG00000126001	20	34084486	G	T	rs748538331	1083	S	I	3.977e-06	deleterious	0.03	benign	0.14	FALSE
CEP250	Q9BV73	ENSG00000126001	20	34084494	C	T	rs143143244	1086	R	C	7.558e-05	deleterious	0	possibly_damaging	0.534	FALSE
CEP250	Q9BV73	ENSG00000126001	20	34084495	G	A	rs745957253	1086	R	H	5.171e-05	tolerated	0.27	benign	0.003	FALSE
CEP250	Q9BV73	ENSG00000126001	20	34084498	A	G	rs1041975486	1031	Q	R	7.957e-06	tolerated	0.16	benign	0.006	FALSE
CEP250	Q9BV73	ENSG00000126001	20	34084500	G	T	rs771106549	1088	D	Y	3.978e-06	deleterious	0.03	possibly_damaging	0.66	FALSE
CEP250	Q9BV73	ENSG00000126001	20	34084500	G	A	rs771106549	1088	D	N	3.978e-06	tolerated	0.38	benign	0.007	FALSE
CEP250	Q9BV73	ENSG00000126001	20	34084503	A	T	rs759600264	1089	M	L	7.96e-06	tolerated	0.9	benign	0	FALSE
CEP250	Q9BV73	ENSG00000126001	20	34084505	G	C	rs765107601	1089	M	I	3.978e-06	tolerated	0.7	benign	0	FALSE
CEP250	Q9BV73	ENSG00000126001	20	34084505	G	T	rs765107601	1089	M	I	7.956e-06	tolerated	0.7	benign	0	FALSE
CEP250	Q9BV73	ENSG00000126001	20	34084530	G	C	rs917053719	1042	E	Q		tolerated	0.06	benign	0.052	FALSE
CEP250	Q9BV73	ENSG00000126001	20	34084532	G	T	rs751315750	1042	E	D	3.99e-06	tolerated	0.08	benign	0.006	FALSE
CEP250	Q9BV73	ENSG00000126001	20	34084540	C	T	rs756857780	1101	A	V	4.004e-06	tolerated	0.29	benign	0.006	FALSE
CEP250	Q9BV73	ENSG00000126001	20	34084542	C	G	rs201228149	1102	Q	E	4.01e-06	tolerated	0.14	benign	0.391	FALSE
CEP250	Q9BV73	ENSG00000126001	20	34085557	C	A	rs1359509112	1050	L	I	0	deleterious	0.01	probably_damaging	0.996	FALSE
CEP250	Q9BV73	ENSG00000126001	20	34085558	T	G	rs574203463	1050	L	R	1.268e-05	deleterious	0	probably_damaging	0.999	FALSE
CEP250	Q9BV73	ENSG00000126001	20	34085566	G	A	rs1436624010	1053	E	K	0	tolerated	0.27	probably_damaging	0.994	FALSE
CEP250	Q9BV73	ENSG00000126001	20	34085569	G	A	rs764049547	1110	V	M	1.218e-05	tolerated	0.08	possibly_damaging	0.712	FALSE
CEP250	Q9BV73	ENSG00000126001	20	34085572	A	G	rs774295146	1111	K	E	1.212e-05	tolerated	0.17	benign	0.115	FALSE
CEP250	Q9BV73	ENSG00000126001	20	34085573	A	G	rs1281106829	1111	K	R	6.054e-06	tolerated	0.68	benign	0.006	FALSE
CEP250	Q9BV73	ENSG00000126001	20	34085596	G	C	rs1313164788	1119	A	P	5.949e-06	deleterious	0.01	probably_damaging	0.965	FALSE
CEP250	Q9BV73	ENSG00000126001	20	34085601	G	C	rs761613058	1120	Q	H	0	deleterious	0.01	possibly_damaging	0.794	FALSE
CEP250	Q9BV73	ENSG00000126001	20	34085605	G	A	rs1189265178	1122	A	T	5.933e-06	tolerated	0.18	benign	0.006	FALSE
CEP250	Q9BV73	ENSG00000126001	20	34085610	G	C	rs1454881312	1123	Q	H		deleterious	0.02	benign	0.01	FALSE
CEP250	Q9BV73	ENSG00000126001	20	34085611	C	A	rs1252486695	1068	L	M	0	deleterious	0	probably_damaging	0.999	FALSE
CEP250	Q9BV73	ENSG00000126001	20	34085617	G	A	rs1453675207	1126	E	K	0	tolerated	0.15	possibly_damaging	0.826	FALSE
CEP250	Q9BV73	ENSG00000126001	20	34085624	T	C	rs750056511	1128	L	P	2.998e-05	deleterious	0	probably_damaging	0.994	FALSE
CEP250	Q9BV73	ENSG00000126001	20	34085629	G	A	rs1158173739	1074	A	T	0	tolerated	0.09	benign	0.043	FALSE
CEP250	Q9BV73	ENSG00000126001	20	34085630	C	T	rs376566049	1074	A	V	0.0008538	deleterious	0.03	possibly_damaging	0.491	FALSE
CEP250	Q9BV73	ENSG00000126001	20	34085642	C	T	rs545422424	1134	T	M	3.518e-05	tolerated	0.1	benign	0.07	FALSE
CEP250	Q9BV73	ENSG00000126001	20	34085644	G	A	rs1277124040	1135	E	K	5.812e-06	deleterious	0	probably_damaging	0.998	FALSE
CEP250	Q9BV73	ENSG00000126001	20	34085656	C	G	rs1223554951	1139	R	G	0	deleterious	0	probably_damaging	0.993	FALSE
CEP250	Q9BV73	ENSG00000126001	20	34085657	G	A	rs757600168	1139	R	Q	5.489e-06	tolerated	0.06	probably_damaging	0.989	FALSE
CEP250	Q9BV73	ENSG00000126001	20	34085666	T	G	rs1440995303	1142	L	W		deleterious	0	probably_damaging	0.999	FALSE
CEP250	Q9BV73	ENSG00000126001	20	34085689	G	A	rs770056831	1150	A	T	4.767e-06	tolerated	0.11	benign	0.022	FALSE
CEP250	Q9BV73	ENSG00000126001	20	34085696	T	C	rs545263450	1152	L	P	4.644e-06	deleterious	0	possibly_damaging	0.894	FALSE
CEP250	Q9BV73	ENSG00000126001	20	34085699	A	C	rs372820835	1153	Q	P	4.605e-06	deleterious	0.01	possibly_damaging	0.732	FALSE
CEP250	Q9BV73	ENSG00000126001	20	34085705	G	C	rs768729732	1155	R	P	0	deleterious	0	possibly_damaging	0.578	FALSE
CEP250	Q9BV73	ENSG00000126001	20	34085705	G	A	rs768729732	1155	R	Q	2.247e-05	tolerated	0.18	benign	0.011	FALSE
CEP250	Q9BV73	ENSG00000126001	20	34085707	C	A	rs774298839	1156	L	M	0	deleterious	0	probably_damaging	0.999	FALSE
CEP250	Q9BV73	ENSG00000126001	20	34085710	C	A	rs77804973	1157	R	S	0	tolerated	0.54	benign	0.342	FALSE
CEP250	Q9BV73	ENSG00000126001	20	34085710	C	T	rs77804973	1157	R	C	0.0009566	tolerated	0.1	benign	0.006	FALSE
CEP250	Q9BV73	ENSG00000126001	20	34085711	G	A	rs757635678	1157	R	H	8.824e-06	tolerated	0.22	benign	0.015	FALSE
CEP250	Q9BV73	ENSG00000126001	20	34085714	G	A	rs1442155683	1158	S	N	4.371e-06	tolerated	0.12	benign	0.219	FALSE
CEP250	Q9BV73	ENSG00000126001	20	34085715	C	A	rs765946133	1158	S	R	0	deleterious	0	probably_damaging	0.956	FALSE
CEP250	Q9BV73	ENSG00000126001	20	34085722	A	G	rs1352725423	1161	S	G	4.307e-06	tolerated	0.26	benign	0.009	FALSE
CEP250	Q9BV73	ENSG00000126001	20	34085722	A	T	rs1352725423	1161	S	C	4.307e-06	deleterious	0	possibly_damaging	0.79	FALSE
CEP250	Q9BV73	ENSG00000126001	20	34085723	G	A	rs1229168697	1161	S	N	4.302e-06	tolerated	0.55	benign	0.009	FALSE
CEP250	Q9BV73	ENSG00000126001	20	34085725	C	G	rs753357498	1162	Q	E	4.306e-06	deleterious	0.01	benign	0.214	FALSE
CEP250	Q9BV73	ENSG00000126001	20	34085735	C	A	rs754433427	1165	A	E	4.285e-06	deleterious	0	probably_damaging	0.967	FALSE
CEP250	Q9BV73	ENSG00000126001	20	34085735	C	T	rs754433427	1165	A	V	4.285e-06	tolerated	0.13	benign	0.12	FALSE
CEP250	Q9BV73	ENSG00000126001	20	34085738	T	C	rs1290733855	1166	L	P	4.241e-06	deleterious	0	probably_damaging	0.951	FALSE
CEP250	Q9BV73	ENSG00000126001	20	34085740	G	T	rs201801448	1167	A	S	0.0001017	deleterious	0.02	possibly_damaging	0.446	FALSE
CEP250	Q9BV73	ENSG00000126001	20	34085743	G	A	rs781608093	1168	A	T	2.119e-05	tolerated	0.8	benign	0.001	FALSE
CEP250	Q9BV73	ENSG00000126001	20	34085746	G	A	rs1483917006	1169	E	K	4.188e-06	deleterious	0	probably_damaging	0.99	FALSE
CEP250	Q9BV73	ENSG00000126001	20	34085747	A	C	rs746143928	1169	E	A	1.255e-05	deleterious	0	probably_damaging	0.993	FALSE
CEP250	Q9BV73	ENSG00000126001	20	34085758	G	A	rs377120249	1173	G	R	5.008e-05	deleterious	0.01	benign	0.035	FALSE
CEP250	Q9BV73	ENSG00000126001	20	34085763	C	G	rs1413913310	1174	N	K	4.212e-06	tolerated	0.24	benign	0.115	FALSE
CEP250	Q9BV73	ENSG00000126001	20	34085764	C	A	rs138159510	1175	Q	K	3.356e-05	tolerated	1	benign	0.007	FALSE
CEP250	Q9BV73	ENSG00000126001	20	34085767	G	A	rs775388894	1176	A	T	1.254e-05	deleterious	0.02	probably_damaging	0.996	FALSE
CEP250	Q9BV73	ENSG00000126001	20	34085767	G	T	rs775388894	1176	A	S	0	deleterious	0.03	probably_damaging	0.994	FALSE
CEP250	Q9BV73	ENSG00000126001	20	34085771	A	C	rs554606600	1177	Q	P	8.314e-06	deleterious	0.01	possibly_damaging	0.642	FALSE
CEP250	Q9BV73	ENSG00000126001	20	34085788	G	A	rs1410810070	1183	A	T	0	tolerated	0.23	possibly_damaging	0.543	FALSE
CEP250	Q9BV73	ENSG00000126001	20	34085792	G	A	rs768698333	1184	S	N	2.451e-05	tolerated	0.08	benign	0.371	FALSE
CEP250	Q9BV73	ENSG00000126001	20	34085798	A	G	rs997412278	1186	Y	C	4.067e-06	tolerated	0.26	benign	0.003	FALSE
CEP250	Q9BV73	ENSG00000126001	20	34085806	C	G	rs560086117	1189	L	V	1.218e-05	deleterious	0.03	probably_damaging	0.997	FALSE
CEP250	Q9BV73	ENSG00000126001	20	34085816	C	A	rs369355571	1192	A	D	2.84e-05	tolerated	0.05	benign	0.348	FALSE
CEP250	Q9BV73	ENSG00000126001	20	34085821	G	C	rs762084247	1194	G	R	4.054e-06	tolerated	0.17	possibly_damaging	0.556	FALSE
CEP250	Q9BV73	ENSG00000126001	20	34085821	G	A	rs762084247	1194	G	R	1.216e-05	tolerated	0.17	possibly_damaging	0.556	FALSE
CEP250	Q9BV73	ENSG00000126001	20	34085822	G	A	rs372516061	1194	G	E	3.242e-05	deleterious	0.04	possibly_damaging	0.893	FALSE
CEP250	Q9BV73	ENSG00000126001	20	34085828	T	C	rs1245251234	1196	V	A		tolerated	0.91	benign	0	FALSE
CEP250	Q9BV73	ENSG00000126001	20	34085840	G	C	rs752090734	1200	R	T	4.062e-06	deleterious	0.01	possibly_damaging	0.601	FALSE
CEP250	Q9BV73	ENSG00000126001	20	34085845	G	A	rs143620499	1146	E	K	0.001531	tolerated	0.28	benign	0.359	FALSE
CEP250	Q9BV73	ENSG00000126001	20	34085846	A	T	rs143997480	1146	E	V	0.001519	tolerated	0.27	possibly_damaging	0.776	FALSE
CEP250	Q9BV73	ENSG00000126001	20	34085851	A	G	rs965378472	1204	S	G	4.085e-06	tolerated	0.17	benign	0.003	FALSE
CEP250	Q9BV73	ENSG00000126001	20	34085857	G	C	rs377013576	1206	G	R	7.815e-05	tolerated	0.09	probably_damaging	0.926	FALSE
CEP250	Q9BV73	ENSG00000126001	20	34085857	G	T	rs377013576	1206	G	W	4.936e-05	tolerated	0.17	benign	0.148	FALSE
CEP250	Q9BV73	ENSG00000126001	20	34085869	G	A	rs750270883	1210	A	T	8.423e-06	tolerated	0.06	benign	0.23	FALSE
CEP250	Q9BV73	ENSG00000126001	20	34085870	C	A	rs199592435	1210	A	D	0	tolerated	0.11	possibly_damaging	0.572	FALSE
CEP250	Q9BV73	ENSG00000126001	20	34085870	C	T	rs199592435	1210	A	V	4.673e-05	tolerated	0.13	benign	0.015	FALSE
CEP250	Q9BV73	ENSG00000126001	20	34085873	C	T	rs780050066	1211	P	L	4.261e-06	tolerated	0.12	possibly_damaging	0.55	FALSE
CEP250	Q9BV73	ENSG00000126001	20	34085876	C	T	rs1299966520	1212	S	F	0	tolerated	0.27	benign	0.007	FALSE
CEP250	Q9BV73	ENSG00000126001	20	34085878	G	A	rs781181484	1213	V	I	3.064e-05	tolerated	0.24	benign	0	FALSE
CEP250	Q9BV73	ENSG00000126001	20	34085885	G	T	rs748340283	1215	G	V	9.071e-06	tolerated	0.06	possibly_damaging	0.529	FALSE
CEP250	Q9BV73	ENSG00000126001	20	34085890	G	C	rs770036099	1217	E	Q	1.885e-05	tolerated	0.08	possibly_damaging	0.448	FALSE
CEP250	Q9BV73	ENSG00000126001	20	34085894	C	A	rs959592326	1218	P	Q	4.916e-06	tolerated	0.18	benign	0.121	FALSE
CEP250	Q9BV73	ENSG00000126001	20	34086433	G	T	rs754914620	1222	G	V	4.16e-06	deleterious	0.04	benign	0.367	FALSE
CEP250	Q9BV73	ENSG00000126001	20	34086438	A	G	rs781293599	1224	R	G	2.506e-05	tolerated	0.26	benign	0.003	FALSE
CEP250	Q9BV73	ENSG00000126001	20	34086439	G	A	rs748250345	1224	R	K	4.184e-06	tolerated	0.38	benign	0.058	FALSE
CEP250	Q9BV73	ENSG00000126001	20	34086439	G	C	rs748250345	1224	R	T	4.184e-06	tolerated	0.1	benign	0.058	FALSE
CEP250	Q9BV73	ENSG00000126001	20	34086442	G	A	rs770666226	1225	S	N	8.42e-06	tolerated	0.47	benign	0.003	FALSE
CEP250	Q9BV73	ENSG00000126001	20	34086445	T	G	rs749577510	1226	L	R	1.27e-05	deleterious	0.04	possibly_damaging	0.682	FALSE
CEP250	Q9BV73	ENSG00000126001	20	34086459	C	T	rs771313030	1231	P	S	4.107e-06	tolerated	0.27	benign	0.003	FALSE
CEP250	Q9BV73	ENSG00000126001	20	34086462	C	G	rs774626072	1232	L	V	4.095e-06	tolerated	0.15	benign	0.266	FALSE
CEP250	Q9BV73	ENSG00000126001	20	34086472	C	T	rs746352904	1235	A	V	8.162e-06	tolerated	0.17	benign	0.276	FALSE
CEP250	Q9BV73	ENSG00000126001	20	34086475	T	C	rs1388482787	1236	L	P	0	deleterious	0.01	probably_damaging	0.988	FALSE
CEP250	Q9BV73	ENSG00000126001	20	34086480	G	T	rs375032151	1238	A	S	4.084e-06	tolerated	0.22	benign	0.011	FALSE
CEP250	Q9BV73	ENSG00000126001	20	34086480	G	A	rs375032151	1238	A	T	1.225e-05	tolerated	0.39	benign	0.003	FALSE
CEP250	Q9BV73	ENSG00000126001	20	34086483	G	A	rs762565763	1239	E	K	1.631e-05	deleterious	0.01	probably_damaging	0.986	FALSE
CEP250	Q9BV73	ENSG00000126001	20	34086486	G	A	rs1268114329	1240	A	T		tolerated	0.49	benign	0.276	FALSE
CEP250	Q9BV73	ENSG00000126001	20	34086492	G	C	rs766169214	1242	A	P	4.097e-06	deleterious	0.03	probably_damaging	0.994	FALSE
CEP250	Q9BV73	ENSG00000126001	20	34086498	G	C	rs376549355	1188	A	P	8.239e-06	deleterious	0	probably_damaging	0.992	FALSE
CEP250	Q9BV73	ENSG00000126001	20	34086508	A	G	rs1482275305	1247	K	R	0	deleterious	0.04	possibly_damaging	0.508	FALSE
CEP250	Q9BV73	ENSG00000126001	20	34086514	A	G	rs1184853425	1249	H	R	4.205e-06	tolerated	0.48	benign	0.005	FALSE
CEP250	Q9BV73	ENSG00000126001	20	34086516	C	G	rs199578161	1250	Q	E	2.1e-05	deleterious	0.01	benign	0.214	FALSE
CEP250	Q9BV73	ENSG00000126001	20	34086522	C	A	rs759659803	1252	L	M		deleterious	0	possibly_damaging	0.894	FALSE
CEP250	Q9BV73	ENSG00000126001	20	34086528	A	G	rs1370295882	1254	K	E	0	tolerated	0.1	possibly_damaging	0.568	FALSE
CEP250	Q9BV73	ENSG00000126001	20	34086544	G	A	rs749502180	1259	R	Q	9.61e-06	tolerated	0.21	benign	0.154	FALSE
CEP250	Q9BV73	ENSG00000126001	20	34087882	T	A	rs780618303	1261	V	D	3.977e-06	tolerated	1	benign	0	FALSE
CEP250	Q9BV73	ENSG00000126001	20	34087896	G	A	rs1040156932	1266	V	I	3.977e-06	tolerated	1	benign	0.01	FALSE
CEP250	Q9BV73	ENSG00000126001	20	34087908	G	A	rs769320286	1270	E	K	3.977e-06	deleterious	0.05	benign	0.006	FALSE
CEP250	Q9BV73	ENSG00000126001	20	34087913	G	T	rs777371845	1271	E	D	7.953e-06	tolerated	0.12	benign	0.019	FALSE
CEP250	Q9BV73	ENSG00000126001	20	34087914	C	T	rs150723097	1272	R	C	2.386e-05	deleterious	0.03	possibly_damaging	0.481	FALSE
CEP250	Q9BV73	ENSG00000126001	20	34087915	G	A	rs770550852	1272	R	H	4.772e-05	tolerated	0.3	benign	0	FALSE
CEP250	Q9BV73	ENSG00000126001	20	34087930	A	G	rs1390779915	1277	E	G	3.977e-06	deleterious	0	probably_damaging	0.991	FALSE
CEP250	Q9BV73	ENSG00000126001	20	34087939	A	G	rs1432371741	1280	K	R	3.977e-06	tolerated	1	benign	0.017	FALSE
CEP250	Q9BV73	ENSG00000126001	20	34087954	C	T	rs1173750929	1285	T	I	3.977e-06	deleterious	0	benign	0.373	FALSE
CEP250	Q9BV73	ENSG00000126001	20	34087959	T	A	rs1466257184	1287	L	M	3.978e-06	tolerated	0.23	benign	0.398	FALSE
CEP250	Q9BV73	ENSG00000126001	20	34087967	T	A	rs771831316	1289	D	E	3.978e-06	tolerated	1	benign	0.003	FALSE
CEP250	Q9BV73	ENSG00000126001	20	34087975	G	T	rs1385824188	1292	R	I	3.98e-06	tolerated	0.08	benign	0.093	FALSE
CEP250	Q9BV73	ENSG00000126001	20	34087978	A	G	rs775302174	1293	Q	R	3.184e-05	tolerated	0.09	possibly_damaging	0.811	FALSE
CEP250	Q9BV73	ENSG00000126001	20	34087983	T	C	rs760563970	1295	S	P	3.981e-06	deleterious	0.02	possibly_damaging	0.549	FALSE
CEP250	Q9BV73	ENSG00000126001	20	34087987	A	C	rs764038531	1296	Q	P	3.981e-06	deleterious	0	probably_damaging	0.987	FALSE
CEP250	Q9BV73	ENSG00000126001	20	34087998	G	A	rs1228038938	1300	E	K	3.985e-06	deleterious	0.03	benign	0.107	FALSE
CEP250	Q9BV73	ENSG00000126001	20	34089676	A	T	rs1482177511	1301	K	N		tolerated	0.11	possibly_damaging	0.647	FALSE
CEP250	Q9BV73	ENSG00000126001	20	34089678	C	A	rs1320993038	1302	S	Y	4.216e-06	tolerated	0.41	possibly_damaging	0.66	FALSE
CEP250	Q9BV73	ENSG00000126001	20	34089704	C	G	rs765203693	1311	L	V	8.025e-06	tolerated	0.06	benign	0.253	FALSE
CEP250	Q9BV73	ENSG00000126001	20	34089704	C	A	rs765203693	1311	L	I	2.006e-05	deleterious	0.02	possibly_damaging	0.557	FALSE
CEP250	Q9BV73	ENSG00000126001	20	34089708	A	C	rs766723321	1312	E	A	7.999e-06	tolerated	0.13	benign	0.131	FALSE
CEP250	Q9BV73	ENSG00000126001	20	34089717	T	A	rs377363665	1315	L	Q	3.991e-06	deleterious	0.04	probably_damaging	0.996	FALSE
CEP250	Q9BV73	ENSG00000126001	20	34089723	A	T	rs1409576665	1317	E	V	3.989e-06	tolerated	0.06	benign	0.018	FALSE
CEP250	Q9BV73	ENSG00000126001	20	34089734	A	T	rs753121213	1321	T	S	3.987e-06	tolerated	0.52	benign	0.01	FALSE
CEP250	Q9BV73	ENSG00000126001	20	34089739	G	A	rs1283611306	1322	M	I	3.988e-06	deleterious	0.02	benign	0.005	FALSE
CEP250	Q9BV73	ENSG00000126001	20	34089740	G	A	rs114063154	1323	A	T	0.008992	tolerated	0.2	benign	0.02	FALSE
CEP250	Q9BV73	ENSG00000126001	20	34089740	G	T	rs114063154	1323	A	S	3.989e-06	tolerated	0.07	benign	0.294	FALSE
CEP250	Q9BV73	ENSG00000126001	20	34089741	C	T	rs745403901	1323	A	V	3.988e-06	tolerated	0.2	benign	0.012	FALSE
CEP250	Q9BV73	ENSG00000126001	20	34089744	C	T	rs757984899	1324	S	F	7.977e-06	deleterious	0	possibly_damaging	0.907	FALSE
CEP250	Q9BV73	ENSG00000126001	20	34089747	T	C	rs1483804267	1269	L	S	0	deleterious	0	probably_damaging	0.999	FALSE
CEP250	Q9BV73	ENSG00000126001	20	34089753	G	C	rs776533144	1327	S	T	3.993e-06	tolerated	0.37	benign	0.368	FALSE
CEP250	Q9BV73	ENSG00000126001	20	34089755	C	T	rs747999521	1272	R	C	5.991e-05	deleterious	0.04	possibly_damaging	0.809	FALSE
CEP250	Q9BV73	ENSG00000126001	20	34089756	G	A	rs769794651	1272	R	H	1.997e-05	tolerated	0.14	benign	0.011	FALSE
CEP250	Q9BV73	ENSG00000126001	20	34089761	C	T	rs773111712	1330	R	W	9.193e-05	deleterious	0.02	possibly_damaging	0.795	FALSE
CEP250	Q9BV73	ENSG00000126001	20	34089762	G	A	rs763131798	1330	R	Q	8.794e-05	tolerated	0.42	benign	0.011	FALSE
CEP250	Q9BV73	ENSG00000126001	20	34089770	G	A	rs760241046	1277	E	K		deleterious	0	probably_damaging	0.994	FALSE
CEP250	Q9BV73	ENSG00000126001	20	34089774	T	C	rs766635267	1334	L	P	4.007e-06	tolerated	0.11	possibly_damaging	0.732	FALSE
CEP250	Q9BV73	ENSG00000126001	20	34089780	G	T	rs767741329	1336	R	L	4.016e-06	tolerated	0.09	possibly_damaging	0.525	FALSE
CEP250	Q9BV73	ENSG00000126001	20	34089780	G	A	rs767741329	1336	R	Q	8.033e-06	tolerated	0.21	benign	0.424	FALSE
CEP250	Q9BV73	ENSG00000126001	20	34089788	G	T	rs753136097	1339	A	S	4.026e-06	deleterious	0.03	probably_damaging	0.957	FALSE
CEP250	Q9BV73	ENSG00000126001	20	34089792	A	C	rs1284899903	1340	Q	P	4.033e-06	tolerated	0.12	probably_damaging	0.984	FALSE
CEP250	Q9BV73	ENSG00000126001	20	34090225	G	A	rs368716170	1343	R	Q	1.625e-05	tolerated	0.16	benign	0.006	FALSE
CEP250	Q9BV73	ENSG00000126001	20	34090240	C	T	rs1464043042	1348	A	V	4.039e-06	deleterious	0.03	benign	0.085	FALSE
CEP250	Q9BV73	ENSG00000126001	20	34090242	G	A	rs1206349570	1349	A	T	0	tolerated	0.35	benign	0.342	FALSE
CEP250	Q9BV73	ENSG00000126001	20	34090253	C	A	rs1020843458	1352	N	K		tolerated	1	benign	0.003	FALSE
CEP250	Q9BV73	ENSG00000126001	20	34090265	G	C	rs145316023	1356	Q	H	1.999e-05	deleterious	0	possibly_damaging	0.646	FALSE
CEP250	Q9BV73	ENSG00000126001	20	34090266	G	A	rs761101944	1357	V	M	5.196e-05	tolerated	0.13	benign	0.414	FALSE
CEP250	Q9BV73	ENSG00000126001	20	34090272	C	T	rs370016988	1359	H	Y	1.198e-05	tolerated	1	benign	0.424	FALSE
CEP250	Q9BV73	ENSG00000126001	20	34090276	T	G	rs1483492978	1360	L	R		deleterious	0	probably_damaging	0.999	FALSE
CEP250	Q9BV73	ENSG00000126001	20	34090284	G	T	rs762352794	1363	A	S	3.988e-06	tolerated	1	benign	0.003	FALSE
CEP250	Q9BV73	ENSG00000126001	20	34090288	T	C	rs765839208	1364	V	A	3.987e-06	deleterious	0.04	benign	0.142	FALSE
CEP250	Q9BV73	ENSG00000126001	20	34090290	G	A	rs780905570	1365	V	I	3.189e-05	tolerated	0.08	benign	0	FALSE
CEP250	Q9BV73	ENSG00000126001	20	34090290	G	T	rs780905570	1365	V	L	1.196e-05	tolerated	0.06	benign	0	FALSE
CEP250	Q9BV73	ENSG00000126001	20	34090297	C	T	rs1382731258	1367	A	V	3.985e-06	deleterious	0.01	possibly_damaging	0.518	FALSE
CEP250	Q9BV73	ENSG00000126001	20	34090302	G	A	rs367939150	1369	A	T	3.586e-05	tolerated	0.65	possibly_damaging	0.6	FALSE
CEP250	Q9BV73	ENSG00000126001	20	34090303	C	T	rs142447631	1369	A	V	2.39e-05	deleterious	0.01	possibly_damaging	0.786	FALSE
CEP250	Q9BV73	ENSG00000126001	20	34090317	G	A	rs1283506633	1374	A	T	0	deleterious	0.04	benign	0.015	FALSE
CEP250	Q9BV73	ENSG00000126001	20	34090323	A	T	rs1328117232	1376	I	F	7.962e-06	tolerated	0.14	benign	0.04	FALSE
CEP250	Q9BV73	ENSG00000126001	20	34090325	C	G	rs779087338	1376	I	M	7.962e-06	tolerated	0.11	benign	0.115	FALSE
CEP250	Q9BV73	ENSG00000126001	20	34090345	C	T	rs758095541	1383	T	M	4.785e-05	tolerated	0.07	benign	0.06	FALSE
CEP250	Q9BV73	ENSG00000126001	20	34090347	G	A	rs1200676461	1384	A	T	3.988e-06	tolerated	0.74	benign	0.069	FALSE
CEP250	Q9BV73	ENSG00000126001	20	34090348	C	T	rs768983267	1384	A	V	3.986e-06	tolerated	0.13	benign	0.037	FALSE
CEP250	Q9BV73	ENSG00000126001	20	34090350	C	T	rs372147636	1385	R	C	1.595e-05	deleterious	0.01	probably_damaging	0.909	FALSE
CEP250	Q9BV73	ENSG00000126001	20	34090351	G	A	rs199748732	1385	R	H	4.819e-06	tolerated	0.14	benign	0.026	FALSE
CEP250	Q9BV73	ENSG00000126001	20	34090351	G	C	rs199748732	1385	R	P	0.01224	tolerated	0.11	possibly_damaging	0.896	FALSE
CEP250	Q9BV73	ENSG00000126001	20	34090353	T	C	rs765751390	1386	S	P	0.0006884	deleterious	0	probably_damaging	0.999	FALSE
CEP250	Q9BV73	ENSG00000126001	20	34090356	G	C	rs759082576	1387	A	P	0	tolerated	0.05	probably_damaging	0.949	FALSE
CEP250	Q9BV73	ENSG00000126001	20	34090357	C	T	rs766995335	1387	A	V	3.991e-06	tolerated	0.83	benign	0.266	FALSE
CEP250	Q9BV73	ENSG00000126001	20	34090365	C	G	rs777670042	1334	L	V	1.595e-05	deleterious	0.04	benign	0.215	FALSE
CEP250	Q9BV73	ENSG00000126001	20	34090368	A	G	rs532887882	1391	K	E	3.988e-06	deleterious	0	probably_damaging	0.998	FALSE
CEP250	Q9BV73	ENSG00000126001	20	34090371	A	G	rs1407640532	1392	N	D	3.986e-06	tolerated	0.07	possibly_damaging	0.637	FALSE
CEP250	Q9BV73	ENSG00000126001	20	34090374	G	A	rs1289617759	1393	E	K	7.975e-06	tolerated	0.12	benign	0.036	FALSE
CEP250	Q9BV73	ENSG00000126001	20	34090377	G	A	rs757202585	1338	E	K	1.196e-05	deleterious	0	possibly_damaging	0.475	FALSE
CEP250	Q9BV73	ENSG00000126001	20	34090378	A	T	rs1243518972	1338	E	V	3.986e-06	deleterious	0	possibly_damaging	0.801	FALSE
CEP250	Q9BV73	ENSG00000126001	20	34090386	A	G	rs778997715	1397	S	G	3.586e-05	deleterious	0.01	benign	0.115	FALSE
CEP250	Q9BV73	ENSG00000126001	20	34090392	C	T	rs375495683	1343	R	C	1.993e-05	deleterious	0.01	probably_damaging	0.998	FALSE
CEP250	Q9BV73	ENSG00000126001	20	34090393	G	A	rs772173920	1343	R	H	1.992e-05	tolerated	0.07	probably_damaging	0.998	FALSE
CEP250	Q9BV73	ENSG00000126001	20	34090393	G	C	rs772173920	1343	R	P		tolerated	0.06	probably_damaging	0.999	FALSE
CEP250	Q9BV73	ENSG00000126001	20	34090401	G	C	rs1274397393	1402	A	P	3.983e-06	tolerated	0.16	probably_damaging	0.976	FALSE
CEP250	Q9BV73	ENSG00000126001	20	34090405	A	C	rs1317802177	1347	Q	P	3.982e-06	deleterious	0	probably_damaging	0.929	FALSE
CEP250	Q9BV73	ENSG00000126001	20	34090408	C	T	rs1184613709	1348	A	V	7.964e-06	tolerated	1	probably_damaging	0.997	FALSE
CEP250	Q9BV73	ENSG00000126001	20	34090410	C	G	rs1251594490	1405	L	V	3.982e-06	deleterious	0.02	probably_damaging	0.997	FALSE
CEP250	Q9BV73	ENSG00000126001	20	34090411	T	C	rs1423301863	1405	L	P	3.982e-06	deleterious	0	probably_damaging	0.999	FALSE
CEP250	Q9BV73	ENSG00000126001	20	34090423	G	T	rs1366616554	1409	G	V	3.982e-06	tolerated	0.11	possibly_damaging	0.787	FALSE
CEP250	Q9BV73	ENSG00000126001	20	34090425	G	A	rs965620258	1410	E	K	7.965e-06	deleterious	0.04	probably_damaging	0.994	FALSE
CEP250	Q9BV73	ENSG00000126001	20	34090427	A	T	rs1369737661	1410	E	D	3.982e-06	deleterious	0.01	probably_damaging	0.99	FALSE
CEP250	Q9BV73	ENSG00000126001	20	34090434	G	A	rs972607116	1357	V	M	3.983e-06	tolerated	0.16	probably_damaging	0.974	FALSE
CEP250	Q9BV73	ENSG00000126001	20	34090443	G	A	rs776925105	1416	G	R	2.788e-05	tolerated	0.17	possibly_damaging	0.875	FALSE
CEP250	Q9BV73	ENSG00000126001	20	34090449	G	C	rs1394926602	1362	A	P	3.984e-06	deleterious	0.01	probably_damaging	0.974	FALSE
CEP250	Q9BV73	ENSG00000126001	20	34090464	T	G	rs1342733742	1423	L	V	3.986e-06	tolerated	0.1	benign	0.364	FALSE
CEP250	Q9BV73	ENSG00000126001	20	34090467	G	A	rs781137309	1424	A	T		tolerated	0.62	benign	0.006	FALSE
CEP250	Q9BV73	ENSG00000126001	20	34090470	C	T	rs762174799	1425	L	F	1.994e-05	tolerated	0.28	benign	0.409	FALSE
CEP250	Q9BV73	ENSG00000126001	20	34090482	A	G	rs1340471097	1429	T	A	7.977e-06	tolerated	0.3	benign	0.003	FALSE
CEP250	Q9BV73	ENSG00000126001	20	34090483	C	T	rs773756815	1429	T	I	3.988e-06	tolerated	0.55	benign	0.05	FALSE
CEP250	Q9BV73	ENSG00000126001	20	34090498	A	G	rs372282864	1378	E	G	2.391e-05	deleterious	0	possibly_damaging	0.676	FALSE
CEP250	Q9BV73	ENSG00000126001	20	34090502	G	C	rs774895740	1379	E	D	3.984e-06	tolerated	0.06	benign	0.026	FALSE
CEP250	Q9BV73	ENSG00000126001	20	34090516	T	C	rs1184138159	1440	L	P	3.981e-06	deleterious	0.02	probably_damaging	0.987	FALSE
CEP250	Q9BV73	ENSG00000126001	20	34090518	C	T	rs533821058	1385	R	W	1.991e-05	deleterious	0	possibly_damaging	0.736	FALSE
CEP250	Q9BV73	ENSG00000126001	20	34090519	G	A	rs3748433	1385	R	Q	0.1122	tolerated	1	benign	0.003	FALSE
CEP250	Q9BV73	ENSG00000126001	20	34090522	G	C	rs753620697	1442	G	A	7.959e-06	tolerated	0.28	benign	0.02	FALSE
CEP250	Q9BV73	ENSG00000126001	20	34090533	G	C	rs757112602	1446	E	Q	7.957e-06	tolerated	0.31	benign	0.015	FALSE
CEP250	Q9BV73	ENSG00000126001	20	34090536	C	G	rs567244502	1447	L	V	3.978e-06	deleterious	0.01	probably_damaging	0.996	FALSE
CEP250	Q9BV73	ENSG00000126001	20	34090540	A	C	rs1300507084	1448	E	A	7.955e-06	deleterious	0	probably_damaging	0.997	FALSE
CEP250	Q9BV73	ENSG00000126001	20	34090543	A	G	rs531936866	1449	K	R	3.977e-06	tolerated	0.05	benign	0.215	FALSE
CEP250	Q9BV73	ENSG00000126001	20	34090543	A	T	rs531936866	1449	K	M		deleterious	0.02	possibly_damaging	0.639	FALSE
CEP250	Q9BV73	ENSG00000126001	20	34090544	G	T	rs758304781	1449	K	N	2.386e-05	tolerated	0.11	benign	0.013	FALSE
CEP250	Q9BV73	ENSG00000126001	20	34090548	C	T	rs780139027	1451	R	W	1.193e-05	deleterious	0.02	probably_damaging	0.994	FALSE
CEP250	Q9BV73	ENSG00000126001	20	34090549	G	A	rs142385694	1451	R	Q	2.386e-05	tolerated	0.08	probably_damaging	0.963	FALSE
CEP250	Q9BV73	ENSG00000126001	20	34090554	A	G	rs755129565	1453	M	V	5.568e-05	tolerated	0.12	benign	0.194	FALSE
CEP250	Q9BV73	ENSG00000126001	20	34090566	G	C	rs748430245	1457	A	P	3.977e-06	deleterious	0.01	possibly_damaging	0.571	FALSE
CEP250	Q9BV73	ENSG00000126001	20	34090581	T	C	rs1257771361	1462	S	P	3.977e-06	tolerated	0.21	probably_damaging	0.982	FALSE
CEP250	Q9BV73	ENSG00000126001	20	34090610	G	C	rs1247320008	1471	E	D	7.954e-06	tolerated	0.07	possibly_damaging	0.795	FALSE
CEP250	Q9BV73	ENSG00000126001	20	34090617	C	A	rs1057169190	1474	L	M	3.977e-06	tolerated	0.2	possibly_damaging	0.592	FALSE
CEP250	Q9BV73	ENSG00000126001	20	34090624	A	G		1420	Q	R	3.977e-06	tolerated	0.13	benign	0.003	FALSE
CEP250	Q9BV73	ENSG00000126001	20	34090632	A	G	rs775005555	1479	I	V	2.386e-05	tolerated	0.06	probably_damaging	0.99	FALSE
CEP250	Q9BV73	ENSG00000126001	20	34090635	C	A	rs200729972	1480	Q	K	3.978e-06	tolerated	0.07	probably_damaging	0.991	FALSE
CEP250	Q9BV73	ENSG00000126001	20	34090647	A	G	rs776406650	1484	K	E	3.978e-06	tolerated	0.09	benign	0.009	FALSE
CEP250	Q9BV73	ENSG00000126001	20	34090657	C	G	rs1162080589	1487	S	C		deleterious	0.02	probably_damaging	0.935	FALSE
CEP250	Q9BV73	ENSG00000126001	20	34090674	C	T	rs376643024	1493	P	S	7.958e-06	tolerated	0.71	possibly_damaging	0.723	FALSE
CEP250	Q9BV73	ENSG00000126001	20	34090677	A	G	rs376700562	1494	M	V	1.194e-05	tolerated	0.18	benign	0	FALSE
CEP250	Q9BV73	ENSG00000126001	20	34090678	T	C	rs371353115	1494	M	T	1.194e-05	tolerated	0.3	benign	0.036	FALSE
CEP250	Q9BV73	ENSG00000126001	20	34090683	G	T	rs867147471	1496	V	F	3.98e-06	deleterious	0.01	possibly_damaging	0.481	FALSE
CEP250	Q9BV73	ENSG00000126001	20	34090683	G	A	rs867147471	1496	V	I	1.194e-05	tolerated	0.08	benign	0.131	FALSE
CEP250	Q9BV73	ENSG00000126001	20	34090686	C	G	rs781299925	1497	Q	E	1.592e-05	tolerated	0.91	benign	0.013	FALSE
CEP250	Q9BV73	ENSG00000126001	20	34090693	G	A	rs756362141	1499	R	Q	7.96e-06	tolerated	0.05	benign	0.027	FALSE
CEP250	Q9BV73	ENSG00000126001	20	34090695	G	A	rs1000485084	1500	E	K		tolerated	0.06	benign	0.301	FALSE
CEP250	Q9BV73	ENSG00000126001	20	34090699	A	G	rs1217868035	1445	Q	R	3.979e-06	tolerated	0.25	benign	0.061	FALSE
CEP250	Q9BV73	ENSG00000126001	20	34090703	G	C	rs778151064	1502	K	N	3.98e-06	deleterious	0.02	benign	0.167	FALSE
CEP250	Q9BV73	ENSG00000126001	20	34090710	G	T	rs749627637	1505	V	L	3.98e-06	tolerated	0.34	benign	0.001	FALSE
CEP250	Q9BV73	ENSG00000126001	20	34090714	A	G	rs1189299387	1450	Q	R	3.98e-06	deleterious	0.01	possibly_damaging	0.805	FALSE
CEP250	Q9BV73	ENSG00000126001	20	34090719	G	C	rs1270550943	1452	E	Q	3.981e-06	tolerated	0.1	possibly_damaging	0.756	FALSE
CEP250	Q9BV73	ENSG00000126001	20	34090725	A	C	rs1385259178	1510	I	L		deleterious	0.02	probably_damaging	0.99	FALSE
CEP250	Q9BV73	ENSG00000126001	20	34090731	G	A	rs1480576003	1512	E	K	3.98e-06	deleterious	0.01	probably_damaging	0.997	FALSE
CEP250	Q9BV73	ENSG00000126001	20	34090737	G	A	rs774715998	1514	E	K	7.961e-06	tolerated	0.08	probably_damaging	0.997	FALSE
CEP250	Q9BV73	ENSG00000126001	20	34090743	G	A	rs768255760	1516	D	N	3.98e-06	tolerated	0.06	possibly_damaging	0.6	FALSE
CEP250	Q9BV73	ENSG00000126001	20	34090744	A	T		1516	D	V	3.98e-06	deleterious	0.02	possibly_damaging	0.827	FALSE
CEP250	Q9BV73	ENSG00000126001	20	34090746	C	T	rs776317688	1517	R	W	3.981e-06	deleterious	0	possibly_damaging	0.809	FALSE
CEP250	Q9BV73	ENSG00000126001	20	34090747	G	A	rs114197898	1517	R	Q	2.388e-05	tolerated	0.36	benign	0.005	FALSE
CEP250	Q9BV73	ENSG00000126001	20	34090750	A	G	rs1305385127	1518	E	G	3.98e-06	deleterious	0	benign	0.254	FALSE
CEP250	Q9BV73	ENSG00000126001	20	34090756	A	C		1520	Q	P	3.979e-06	deleterious	0	probably_damaging	0.997	FALSE
CEP250	Q9BV73	ENSG00000126001	20	34090757	G	C	rs769350623	1520	Q	H	7.958e-06	tolerated	0.05	probably_damaging	0.998	FALSE
CEP250	Q9BV73	ENSG00000126001	20	34090764	G	A	rs558321170	1523	V	I	1.194e-05	tolerated	0.75	benign	0.003	FALSE
CEP250	Q9BV73	ENSG00000126001	20	34090769	G	C	rs766258913	1524	L	F	7.959e-06	deleterious	0.01	possibly_damaging	0.79	FALSE
CEP250	Q9BV73	ENSG00000126001	20	34090782	C	G	rs1224462169	1529	L	V	3.98e-06	tolerated	0.13	benign	0.027	FALSE
CEP250	Q9BV73	ENSG00000126001	20	34090800	G	A	rs1284840713	1535	D	N	3.979e-06	tolerated	0.3	benign	0.369	FALSE
CEP250	Q9BV73	ENSG00000126001	20	34090806	A	G	rs751479866	1537	M	V	3.979e-06	tolerated	1	benign	0	FALSE
CEP250	Q9BV73	ENSG00000126001	20	34090806	A	C	rs751479866	1537	M	L	3.979e-06	tolerated	0.5	benign	0.007	FALSE
CEP250	Q9BV73	ENSG00000126001	20	34090808	G	A	rs1219925711	1537	M	I	3.98e-06	tolerated	0.49	benign	0.014	FALSE
CEP250	Q9BV73	ENSG00000126001	20	34090816	C	T	rs1293702473	1540	S	F	3.98e-06	deleterious	0	probably_damaging	0.999	FALSE
CEP250	Q9BV73	ENSG00000126001	20	34090829	G	C	rs138568893	1544	Q	H	3.98e-06	tolerated	0.07	benign	0.028	FALSE
CEP250	Q9BV73	ENSG00000126001	20	34090829	G	T	rs138568893	1544	Q	H	5.572e-05	tolerated	0.07	benign	0.028	FALSE
CEP250	Q9BV73	ENSG00000126001	20	34090830	G	A	rs1249251601	1545	V	I	1.99e-05	tolerated	1	benign	0.006	FALSE
CEP250	Q9BV73	ENSG00000126001	20	34090836	G	A	rs1470874110	1547	D	N	3.981e-06	deleterious	0.01	probably_damaging	0.989	FALSE
CEP250	Q9BV73	ENSG00000126001	20	34090838	C	A	rs756300112	1547	D	E	3.981e-05	tolerated	0.68	possibly_damaging	0.611	FALSE
CEP250	Q9BV73	ENSG00000126001	20	34090842	A	G	rs1413668086	1549	K	E	3.981e-06	tolerated	0.93	benign	0.023	FALSE
CEP250	Q9BV73	ENSG00000126001	20	34090858	C	T	rs777860886	1554	T	I	3.982e-06	deleterious	0.01	probably_damaging	0.989	FALSE
CEP250	Q9BV73	ENSG00000126001	20	34090867	G	T	rs1165795118	1557	C	F	3.983e-06	tolerated	0.14	possibly_damaging	0.838	FALSE
CEP250	Q9BV73	ENSG00000126001	20	34090869	C	A	rs757548288	1558	L	M	1.593e-05	tolerated	0.43	possibly_damaging	0.866	FALSE
CEP250	Q9BV73	ENSG00000126001	20	34090869	C	G	rs757548288	1558	L	V	1.195e-05	tolerated	0.11	probably_damaging	0.95	FALSE
CEP250	Q9BV73	ENSG00000126001	20	34090873	C	A	rs1356546450	1559	A	D	3.983e-06	deleterious	0.01	possibly_damaging	0.879	FALSE
CEP250	Q9BV73	ENSG00000126001	20	34090878	G	C	rs1283704245	1561	E	Q	3.984e-06	deleterious	0.01	probably_damaging	0.989	FALSE
CEP250	Q9BV73	ENSG00000126001	20	34090903	T	C	rs758981116	1569	M	T		tolerated	0.14	benign	0	FALSE
CEP250	Q9BV73	ENSG00000126001	20	34090909	G	A	rs747668786	1571	C	Y	3.984e-06	tolerated	0.98	possibly_damaging	0.748	FALSE
CEP250	Q9BV73	ENSG00000126001	20	34090912	A	T	rs1473156153	1572	Q	L		tolerated	0.12	probably_damaging	0.997	FALSE
CEP250	Q9BV73	ENSG00000126001	20	34090926	A	G	rs1184757907	1577	K	E		tolerated	1	benign	0	FALSE
CEP250	Q9BV73	ENSG00000126001	20	34090931	G	T	rs781717794	1578	E	D	3.984e-06	tolerated	0.13	benign	0.129	FALSE
CEP250	Q9BV73	ENSG00000126001	20	34090935	G	A	rs762718386	1580	E	K	1.593e-05	deleterious	0	probably_damaging	0.999	FALSE
CEP250	Q9BV73	ENSG00000126001	20	34090959	G	A	rs144589737	1588	V	M	3.983e-06	deleterious	0.02	probably_damaging	0.922	FALSE
CEP250	Q9BV73	ENSG00000126001	20	34090959	G	C	rs144589737	1588	V	L	1.991e-05	tolerated	0.08	benign	0.297	FALSE
CEP250	Q9BV73	ENSG00000126001	20	34090978	C	T	rs767457631	1594	T	M	1.195e-05	deleterious	0	probably_damaging	0.989	FALSE
CEP250	Q9BV73	ENSG00000126001	20	34090993	A	G	rs764291685	1599	E	G	1.196e-05	deleterious	0.02	probably_damaging	0.994	FALSE
CEP250	Q9BV73	ENSG00000126001	20	34090995	A	G	rs753984250	1600	R	G	3.986e-06	deleterious	0	possibly_damaging	0.798	FALSE
CEP250	Q9BV73	ENSG00000126001	20	34090996	G	C	rs757536477	1600	R	T	3.986e-06	deleterious	0	possibly_damaging	0.798	FALSE
CEP250	Q9BV73	ENSG00000126001	20	34091002	A	G	rs1410764256	1546	Q	R	3.987e-06	deleterious	0.02	probably_damaging	0.979	FALSE
CEP250	Q9BV73	ENSG00000126001	20	34091012	G	C	rs1333525954	1605	Q	H	3.986e-06	deleterious	0.04	possibly_damaging	0.632	FALSE
CEP250	Q9BV73	ENSG00000126001	20	34091027	G	T	rs779375948	1610	Q	H	7.972e-06	tolerated	0.07	possibly_damaging	0.739	FALSE
CEP250	Q9BV73	ENSG00000126001	20	34091028	A	T	rs1454712568	1611	I	F	3.986e-06	deleterious	0	possibly_damaging	0.807	FALSE
CEP250	Q9BV73	ENSG00000126001	20	34091032	A	G	rs142362041	1612	H	R	3.985e-06	tolerated	0.69	benign	0.003	FALSE
CEP250	Q9BV73	ENSG00000126001	20	34091047	A	T	rs1042185077	1617	H	L	3.985e-06	deleterious	0.01	probably_damaging	0.962	FALSE
CEP250	Q9BV73	ENSG00000126001	20	34091055	G	T	rs770116371	1620	V	F	1.196e-05	tolerated	0.47	benign	0.003	FALSE
CEP250	Q9BV73	ENSG00000126001	20	34091055	G	A	rs770116371	1620	V	I	1.196e-05	tolerated	0.27	benign	0	FALSE
CEP250	Q9BV73	ENSG00000126001	20	34091056	T	G	rs1277556320	1620	V	G	3.985e-06	tolerated	0.21	benign	0.088	FALSE
CEP250	Q9BV73	ENSG00000126001	20	34091065	G	A	rs748853634	1623	R	K	7.969e-06	tolerated	0.57	benign	0.001	FALSE
CEP250	Q9BV73	ENSG00000126001	20	34091067	G	C	rs770640479	1624	E	Q	7.97e-06	deleterious	0.01	probably_damaging	0.911	FALSE
CEP250	Q9BV73	ENSG00000126001	20	34091069	G	C	rs774075651	1624	E	D	3.586e-05	tolerated	0.21	benign	0.047	FALSE
CEP250	Q9BV73	ENSG00000126001	20	34091076	G	A	rs771919399	1627	E	K	0.0001195	deleterious	0.04	benign	0.327	FALSE
CEP250	Q9BV73	ENSG00000126001	20	34091077	A	T	rs775392138	1627	E	V	7.97e-06	deleterious	0	probably_damaging	0.918	FALSE
CEP250	Q9BV73	ENSG00000126001	20	34091086	A	G	rs760716080	1630	Q	R	7.971e-06	tolerated	0.06	possibly_damaging	0.506	FALSE
CEP250	Q9BV73	ENSG00000126001	20	34091092	T	G	rs370432289	1632	V	G	1.196e-05	deleterious	0.02	benign	0.234	FALSE
CEP250	Q9BV73	ENSG00000126001	20	34091092	T	C	rs370432289	1632	V	A	7.973e-06	tolerated	0.1	benign	0.009	FALSE
CEP250	Q9BV73	ENSG00000126001	20	34091101	A	T	rs758826623	1635	Q	L	3.986e-06	deleterious	0.03	benign	0.31	FALSE
CEP250	Q9BV73	ENSG00000126001	20	34091104	G	A	rs751982784	1636	R	Q	5.182e-05	tolerated	1	benign	0.005	FALSE
CEP250	Q9BV73	ENSG00000126001	20	34091115	G	A	rs755541063	1584	E	K	1.594e-05	tolerated	0.14	benign	0.007	FALSE
CEP250	Q9BV73	ENSG00000126001	20	34091116	A	C	rs189807241	1584	E	A	7.97e-06	tolerated	0.12	benign	0.124	FALSE
CEP250	Q9BV73	ENSG00000126001	20	34091128	G	A	rs374968290	1644	R	K		tolerated	1	benign	0.003	FALSE
CEP250	Q9BV73	ENSG00000126001	20	34091140	A	G	rs182102263	1592	H	R	2.39e-05	tolerated	0.62	benign	0	FALSE
CEP250	Q9BV73	ENSG00000126001	20	34091142	C	G	rs756838167	1593	L	V	3.983e-06	tolerated	0.22	probably_damaging	0.996	FALSE
CEP250	Q9BV73	ENSG00000126001	20	34091157	G	A	rs745577070	1598	E	K	3.982e-06	tolerated	0.13	benign	0.015	FALSE
CEP250	Q9BV73	ENSG00000126001	20	34091166	G	A	rs368334375	1657	D	N	7.962e-06	tolerated	0.33	benign	0.003	FALSE
CEP250	Q9BV73	ENSG00000126001	20	34091175	C	A	rs551222580	1604	L	M	3.981e-06	tolerated	0.19	benign	0.045	FALSE
CEP250	Q9BV73	ENSG00000126001	20	34091178	A	T	rs746877062	1661	M	L	3.98e-06	tolerated	0.32	benign	0	FALSE
CEP250	Q9BV73	ENSG00000126001	20	34091197	T	A	rs749536421	1611	I	N	3.98e-06	deleterious	0	benign	0.001	FALSE
CEP250	Q9BV73	ENSG00000126001	20	34091201	G	C	rs1401039688	1668	Q	H	3.98e-06	tolerated	0.06	possibly_damaging	0.506	FALSE
CEP250	Q9BV73	ENSG00000126001	20	34091208	G	A	rs1343201020	1615	E	K	1.194e-05	deleterious	0.01	benign	0.017	FALSE
CEP250	Q9BV73	ENSG00000126001	20	34091208	G	C	rs1343201020	1615	E	Q	3.98e-06	deleterious	0.02	possibly_damaging	0.46	FALSE
CEP250	Q9BV73	ENSG00000126001	20	34091211	G	A	rs1406406712	1672	D	N	1.194e-05	deleterious	0.05	possibly_damaging	0.862	FALSE
CEP250	Q9BV73	ENSG00000126001	20	34091221	C	T	rs765473077	1619	T	I	3.98e-06	deleterious	0.04	benign	0.369	FALSE
CEP250	Q9BV73	ENSG00000126001	20	34091223	C	T	rs377088968	1676	R	W	2.786e-05	deleterious	0.04	possibly_damaging	0.711	FALSE
CEP250	Q9BV73	ENSG00000126001	20	34091224	G	A	rs199897634	1676	R	Q	0.0001871	tolerated	0.6	benign	0.345	FALSE
CEP250	Q9BV73	ENSG00000126001	20	34091230	C	G	rs1490886015	1678	T	S	3.98e-06	tolerated	0.14	benign	0.423	FALSE
CEP250	Q9BV73	ENSG00000126001	20	34091271	T	G	rs745489114	1692	L	V	3.984e-06	deleterious	0.04	probably_damaging	0.998	FALSE
CEP250	Q9BV73	ENSG00000126001	20	34091273	G	C	rs758074500	1692	L	F	2.391e-05	deleterious	0	probably_damaging	0.999	FALSE
CEP250	Q9BV73	ENSG00000126001	20	34091276	A	T	rs548780711	1693	R	S	3.985e-06	deleterious	0	benign	0.318	FALSE
CEP250	Q9BV73	ENSG00000126001	20	34091278	A	G	rs1426389328	1694	E	G	3.986e-06	deleterious	0.03	probably_damaging	0.999	FALSE
CEP250	Q9BV73	ENSG00000126001	20	34091280	C	G	rs746831149	1695	R	G	3.989e-06	deleterious	0	possibly_damaging	0.813	FALSE
CEP250	Q9BV73	ENSG00000126001	20	34091281	G	A	rs768408309	1695	R	Q	3.988e-06	deleterious	0.01	possibly_damaging	0.713	FALSE
CEP250	Q9BV73	ENSG00000126001	20	34091286	C	T	rs200384192	1697	R	W	3.59e-05	tolerated	0.1	benign	0.049	FALSE
CEP250	Q9BV73	ENSG00000126001	20	34091287	G	A	rs142095721	1697	R	Q	6.383e-05	tolerated	0.73	benign	0.015	FALSE
CEP250	Q9BV73	ENSG00000126001	20	34091287	G	C	rs142095721	1697	R	P	5.585e-05	tolerated	0.32	possibly_damaging	0.778	FALSE
CEP250	Q9BV73	ENSG00000126001	20	34091302	A	G	rs1362021402	1702	Q	R	3.991e-06	tolerated	0.71	probably_damaging	0.987	FALSE
CEP250	Q9BV73	ENSG00000126001	20	34091308	A	G	rs763218874	1704	Q	R	7.985e-06	tolerated	0.06	possibly_damaging	0.882	FALSE
CEP250	Q9BV73	ENSG00000126001	20	34091311	T	G	rs1381226717	1649	L	R		tolerated	0.27	benign	0.313	FALSE
CEP250	Q9BV73	ENSG00000126001	20	34091316	C	G	rs774513754	1651	Q	E	0.0001159	tolerated	0.13	benign	0.028	FALSE
CEP250	Q9BV73	ENSG00000126001	20	34091322	C	T	rs557321271	1709	R	W	5.594e-05	tolerated	0.14	benign	0.006	FALSE
CEP250	Q9BV73	ENSG00000126001	20	34091323	G	A	rs767828423	1709	R	Q	1.599e-05	tolerated	0.34	benign	0.011	FALSE
CEP250	Q9BV73	ENSG00000126001	20	34091326	C	T	rs753223983	1710	A	V	3.996e-06	tolerated	0.32	possibly_damaging	0.817	FALSE
CEP250	Q9BV73	ENSG00000126001	20	34091328	G	A	rs761209800	1711	E	K	3.996e-06	deleterious	0.02	benign	0.197	FALSE
CEP250	Q9BV73	ENSG00000126001	20	34091335	G	A	rs1041668197	1713	G	E	3.997e-06	tolerated	0.96	benign	0.079	FALSE
CEP250	Q9BV73	ENSG00000126001	20	34091338	A	G	rs1342462405	1714	K	R		tolerated	0.54	benign	0.297	FALSE
CEP250	Q9BV73	ENSG00000126001	20	34091340	G	A	rs757984729	1715	G	S	3.997e-06	tolerated	0.41	benign	0.058	FALSE
CEP250	Q9BV73	ENSG00000126001	20	34091341	G	A	rs779758124	1715	G	D	7.995e-06	tolerated	0.19	possibly_damaging	0.628	FALSE
CEP250	Q9BV73	ENSG00000126001	20	34091346	A	G	rs1299332902	1717	S	G	3.997e-06	tolerated	0.44	benign	0.006	FALSE
CEP250	Q9BV73	ENSG00000126001	20	34091355	C	A	rs1451368660	1720	Q	K	3.999e-06	tolerated	0.54	benign	0.397	FALSE
CEP250	Q9BV73	ENSG00000126001	20	34091356	A	G	rs751235406	1720	Q	R	3.999e-06	tolerated	0.45	benign	0.318	FALSE
CEP250	Q9BV73	ENSG00000126001	20	34091358	C	T	rs754782740	1721	R	C	0.000268	deleterious	0	probably_damaging	0.995	FALSE
CEP250	Q9BV73	ENSG00000126001	20	34091359	G	A	rs375993979	1721	R	H	4.399e-05	tolerated	0.54	benign	0.317	FALSE
CEP250	Q9BV73	ENSG00000126001	20	34091361	G	A	rs1453778388	1722	G	R	3.999e-06	tolerated	0.11	probably_damaging	0.943	FALSE
CEP250	Q9BV73	ENSG00000126001	20	34091370	G	C	rs1229892688	1725	E	Q	7.995e-06	deleterious	0.03	probably_damaging	0.999	FALSE
CEP250	Q9BV73	ENSG00000126001	20	34091374	A	G	rs749384552	1726	H	R	3.997e-06	tolerated	0.06	probably_damaging	0.982	FALSE
CEP250	Q9BV73	ENSG00000126001	20	34091376	A	G	rs770985417	1727	M	V	3.997e-06	deleterious	0.01	benign	0.109	FALSE
CEP250	Q9BV73	ENSG00000126001	20	34091377	T	C	rs1211251866	1727	M	T		deleterious	0	benign	0.371	FALSE
CEP250	Q9BV73	ENSG00000126001	20	34091391	C	G	rs569197635	1676	R	G	1.199e-05	deleterious	0.04	probably_damaging	0.986	FALSE
CEP250	Q9BV73	ENSG00000126001	20	34091391	C	T	rs569197635	1676	R	C	1.199e-05	deleterious	0	probably_damaging	0.995	FALSE
CEP250	Q9BV73	ENSG00000126001	20	34091392	G	A	rs775863903	1676	R	H	1.598e-05	deleterious	0.01	probably_damaging	0.993	FALSE
CEP250	Q9BV73	ENSG00000126001	20	34091392	G	C	rs775863903	1676	R	P		deleterious	0.01	probably_damaging	0.996	FALSE
CEP250	Q9BV73	ENSG00000126001	20	34091397	A	G	rs761117663	1734	K	E	1.198e-05	deleterious	0	probably_damaging	0.986	FALSE
CEP250	Q9BV73	ENSG00000126001	20	34091402	G	C	rs764594932	1735	E	D	3.993e-06	tolerated	0.09	probably_damaging	0.998	FALSE
CEP250	Q9BV73	ENSG00000126001	20	34091403	A	G	rs749865137	1736	K	E	3.992e-06	tolerated	0.1	benign	0.392	FALSE
CEP250	Q9BV73	ENSG00000126001	20	34091409	G	A	rs1451562176	1738	V	M		deleterious	0.02	possibly_damaging	0.865	FALSE
CEP250	Q9BV73	ENSG00000126001	20	34091412	G	A	rs1172087840	1683	E	K	0	tolerated	0.07	probably_damaging	0.991	FALSE
CEP250	Q9BV73	ENSG00000126001	20	34091415	T	C	rs765859053	1740	C	R	2.394e-05	tolerated	0.31	benign	0.43	FALSE
CEP250	Q9BV73	ENSG00000126001	20	34091416	G	A	rs1468801906	1740	C	Y	7.981e-06	tolerated	0.9	benign	0.01	FALSE
CEP250	Q9BV73	ENSG00000126001	20	34091430	A	G	rs751196146	1745	I	V	3.988e-06	deleterious	0.01	benign	0.442	FALSE
CEP250	Q9BV73	ENSG00000126001	20	34091433	C	T	rs1453998037	1746	H	Y	3.988e-06	deleterious	0.01	benign	0.192	FALSE
CEP250	Q9BV73	ENSG00000126001	20	34091434	A	G	rs754622192	1746	H	R	3.988e-06	tolerated	0.97	benign	0.006	FALSE
CEP250	Q9BV73	ENSG00000126001	20	34091435	T	G	rs967779006	1746	H	Q	3.988e-06	tolerated	1	benign	0	FALSE
CEP250	Q9BV73	ENSG00000126001	20	34091438	A	T	rs1384331505	1747	E	D	3.988e-06	tolerated	0.22	benign	0.003	FALSE
CEP250	Q9BV73	ENSG00000126001	20	34091448	C	A	rs1345163124	1751	L	I	3.987e-06	tolerated	0.13	benign	0.076	FALSE
CEP250	Q9BV73	ENSG00000126001	20	34091451	A	G	rs752554274	1752	K	E	3.987e-06	tolerated	0.19	benign	0.022	FALSE
CEP250	Q9BV73	ENSG00000126001	20	34091460	C	A	rs756049234	1699	L	M	3.987e-06	tolerated	0.16	possibly_damaging	0.804	FALSE
CEP250	Q9BV73	ENSG00000126001	20	34091467	A	C	rs749298218	1757	Q	P	3.987e-06	tolerated	0.05	possibly_damaging	0.756	FALSE
CEP250	Q9BV73	ENSG00000126001	20	34091476	A	G	rs757335817	1704	Q	R	3.987e-06	tolerated	0.09	possibly_damaging	0.805	FALSE
CEP250	Q9BV73	ENSG00000126001	20	34091479	G	A	rs778898436	1761	G	D	1.196e-05	tolerated	0.45	benign	0.025	FALSE
CEP250	Q9BV73	ENSG00000126001	20	34091484	C	T	rs370916610	1763	H	Y	1.196e-05	deleterious	0.01	possibly_damaging	0.594	FALSE
CEP250	Q9BV73	ENSG00000126001	20	34091497	G	A	rs1479916515	1767	G	D	3.987e-06	tolerated	0.34	benign	0.389	FALSE
CEP250	Q9BV73	ENSG00000126001	20	34091503	C	T	rs772205892	1769	T	I	3.987e-06	deleterious	0.03	benign	0.178	FALSE
CEP250	Q9BV73	ENSG00000126001	20	34091509	T	G	rs376251518	1771	L	R	7.972e-06	deleterious	0	probably_damaging	0.996	FALSE
CEP250	Q9BV73	ENSG00000126001	20	34091521	A	G	rs1343998182	1775	Q	R	3.986e-06	tolerated	0.08	benign	0.318	FALSE
CEP250	Q9BV73	ENSG00000126001	20	34091523	C	G	rs370975030	1776	R	G		deleterious	0	possibly_damaging	0.881	FALSE
CEP250	Q9BV73	ENSG00000126001	20	34091524	G	A	rs769073349	1776	R	Q	3.986e-06	tolerated	0.08	possibly_damaging	0.875	FALSE
CEP250	Q9BV73	ENSG00000126001	20	34091536	T	C	rs777106939	1780	I	T	3.985e-06	tolerated	0.05	benign	0.011	FALSE
CEP250	Q9BV73	ENSG00000126001	20	34091571	G	A	rs1306158257	1792	E	K	3.984e-06	deleterious	0.02	possibly_damaging	0.548	FALSE
CEP250	Q9BV73	ENSG00000126001	20	34091605	G	A	rs765875340	1803	S	N	3.985e-06	tolerated	0.34	benign	0.055	FALSE
CEP250	Q9BV73	ENSG00000126001	20	34091611	T	A	rs773760256	1805	L	Q	3.985e-06	deleterious	0.02	probably_damaging	0.996	FALSE
CEP250	Q9BV73	ENSG00000126001	20	34091616	G	A	rs759174483	1807	E	K	7.972e-06	tolerated	0.11	benign	0.011	FALSE
CEP250	Q9BV73	ENSG00000126001	20	34091628	G	A	rs767284222	1811	A	T	3.987e-06	tolerated	0.9	benign	0.013	FALSE
CEP250	Q9BV73	ENSG00000126001	20	34091629	C	T	rs1480465047	1811	A	V	3.987e-06	tolerated	0.14	benign	0.022	FALSE
CEP250	Q9BV73	ENSG00000126001	20	34091634	G	T	rs1176167198	1813	A	S	3.986e-06	tolerated	0.35	benign	0.001	FALSE
CEP250	Q9BV73	ENSG00000126001	20	34091635	C	T	rs1406374747	1813	A	V	3.987e-06	tolerated	0.2	benign	0.001	FALSE
CEP250	Q9BV73	ENSG00000126001	20	34091645	C	G	rs139855716	1816	D	E	3.588e-05	tolerated	0.24	benign	0.011	FALSE
CEP250	Q9BV73	ENSG00000126001	20	34091658	G	A	rs1423209627	1821	A	T	3.988e-06	tolerated	0.49	benign	0.003	FALSE
CEP250	Q9BV73	ENSG00000126001	20	34091664	C	A	rs764031557	1823	Q	K	3.988e-06	tolerated	0.25	benign	0.003	FALSE
CEP250	Q9BV73	ENSG00000126001	20	34091674	A	T	rs1366486053	1826	Q	L	3.988e-06	deleterious	0.04	benign	0.231	FALSE
CEP250	Q9BV73	ENSG00000126001	20	34091682	G	A	rs757170525	1829	A	T	3.988e-06	tolerated	0.64	benign	0.007	FALSE
CEP250	Q9BV73	ENSG00000126001	20	34091686	A	G	rs778998893	1830	Q	R	7.979e-06	tolerated	0.8	benign	0.003	FALSE
CEP250	Q9BV73	ENSG00000126001	20	34091694	G	A	rs201724904	1777	E	K	0.0002553	tolerated	0.17	possibly_damaging	0.775	FALSE
CEP250	Q9BV73	ENSG00000126001	20	34091712	A	G	rs780249845	1839	K	E	7.986e-06	tolerated	0.16	benign	0.009	FALSE
CEP250	Q9BV73	ENSG00000126001	20	34091721	G	A	rs747287126	1842	A	T	3.6e-05	tolerated	0.52	benign	0.001	FALSE
CEP250	Q9BV73	ENSG00000126001	20	34091724	C	T	rs768979527	1787	L	F	2.8e-05	deleterious	0	probably_damaging	0.999	FALSE
CEP250	Q9BV73	ENSG00000126001	20	34091725	T	C	rs1178279806	1787	L	P	3.999e-06	deleterious	0	probably_damaging	0.999	FALSE
CEP250	Q9BV73	ENSG00000126001	20	34091725	T	A	rs1178279806	1787	L	H	3.999e-06	deleterious	0	probably_damaging	0.999	FALSE
CEP250	Q9BV73	ENSG00000126001	20	34091728	A	C	rs777012903	1788	Q	P	3.998e-06	deleterious	0.03	probably_damaging	0.994	FALSE
CEP250	Q9BV73	ENSG00000126001	20	34091728	A	G	rs777012903	1788	Q	R	2.399e-05	tolerated	0.17	probably_damaging	0.986	FALSE
CEP250	Q9BV73	ENSG00000126001	20	34091739	G	C	rs770216974	1792	E	Q	4.003e-06	tolerated	0.06	probably_damaging	0.997	FALSE
CEP250	Q9BV73	ENSG00000126001	20	34091749	A	G	rs758968376	1851	H	R	1.201e-05	tolerated	0.67	benign	0	FALSE
CEP250	Q9BV73	ENSG00000126001	20	34091751	A	G	rs199900436	1852	M	V	7.206e-05	tolerated	0.58	benign	0	FALSE
CEP250	Q9BV73	ENSG00000126001	20	34091762	G	C	rs775263043	1855	K	N	4.014e-06	deleterious	0.02	benign	0.373	FALSE
CEP250	Q9BV73	ENSG00000126001	20	34091763	G	A	rs760442031	1856	E	K	4.013e-06	tolerated	0.06	possibly_damaging	0.557	FALSE
CEP250	Q9BV73	ENSG00000126001	20	34091764	A	G	rs1450137309	1856	E	G	4.012e-06	deleterious	0	possibly_damaging	0.804	FALSE
CEP250	Q9BV73	ENSG00000126001	20	34091766	C	T	rs147955015	1857	R	C	0.0001124	tolerated	0.22	benign	0.003	FALSE
CEP250	Q9BV73	ENSG00000126001	20	34091767	G	A	rs73903079	1857	R	H	0.001204	tolerated	0.23	benign	0.003	FALSE
CEP250	Q9BV73	ENSG00000126001	20	34091769	C	A	rs200268845	1858	H	N	1.203e-05	tolerated	0.13	benign	0.013	FALSE
CEP250	Q9BV73	ENSG00000126001	20	34091776	A	C	rs765091007	1860	E	A	4.012e-06	tolerated	0.51	benign	0.003	FALSE
CEP250	Q9BV73	ENSG00000126001	20	34091782	A	G	rs1308738572	1862	Q	R	4.017e-06	deleterious	0.04	benign	0.031	FALSE
CEP250	Q9BV73	ENSG00000126001	20	34091786	C	G	rs750440824	1863	D	E	4.02e-06	tolerated	0.5	benign	0.003	FALSE
CEP250	Q9BV73	ENSG00000126001	20	34091790	A	C	rs758393112	1865	K	Q	4.018e-06	tolerated	0.13	possibly_damaging	0.642	FALSE
CEP250	Q9BV73	ENSG00000126001	20	34091791	A	G	rs1015118657	1865	K	R	4.018e-06	tolerated	0.37	benign	0.022	FALSE
CEP250	Q9BV73	ENSG00000126001	20	34091803	G	A	rs375122917	1869	R	Q	2.824e-05	tolerated	0.73	benign	0.001	FALSE
CEP250	Q9BV73	ENSG00000126001	20	34091803	G	T	rs375122917	1869	R	L	1.211e-05	tolerated	0.05	benign	0.095	FALSE
CEP250	Q9BV73	ENSG00000126001	20	34091827	T	C	rs781479758	1877	V	A	8.104e-06	tolerated	0.87	benign	0.001	FALSE
CEP250	Q9BV73	ENSG00000126001	20	34091833	G	A	rs748465576	1879	G	E	8.116e-06	tolerated	0.72	benign	0.015	FALSE
CEP250	Q9BV73	ENSG00000126001	20	34091833	G	T	rs748465576	1879	G	V	0	tolerated	0.12	possibly_damaging	0.447	FALSE
CEP250	Q9BV73	ENSG00000126001	20	34091835	C	T	rs1468181530	1880	R	W	4.068e-06	deleterious	0	possibly_damaging	0.736	FALSE
CEP250	Q9BV73	ENSG00000126001	20	34091836	G	A	rs770264607	1880	R	Q	1.63e-05	tolerated	1	benign	0.007	FALSE
CEP250	Q9BV73	ENSG00000126001	20	34091838	C	T	rs1340843387	1881	R	W	0	deleterious	0.01	possibly_damaging	0.809	FALSE
CEP250	Q9BV73	ENSG00000126001	20	34091839	G	A	rs145352934	1881	R	Q	5.29e-05	tolerated	0.97	benign	0.005	FALSE
CEP250	Q9BV73	ENSG00000126001	20	34091845	A	G	rs771679613	1827	Q	R	8.173e-06	tolerated	0.14	benign	0.009	FALSE
CEP250	Q9BV73	ENSG00000126001	20	34091856	G	A	rs147660483	1887	E	K	2.051e-05	deleterious	0.04	probably_damaging	0.979	FALSE
CEP250	Q9BV73	ENSG00000126001	20	34091857	A	G	rs768431825	1887	E	G	2.054e-05	deleterious	0.02	probably_damaging	0.985	FALSE
CEP250	Q9BV73	ENSG00000126001	20	34091857	A	T	rs768431825	1887	E	V		deleterious	0.03	probably_damaging	0.98	FALSE
CEP250	Q9BV73	ENSG00000126001	20	34091886	C	T	rs142451996	1897	R	W	4.09e-06	deleterious	0.04	possibly_damaging	0.809	FALSE
CEP250	Q9BV73	ENSG00000126001	20	34091887	G	C	rs199560794	1897	R	P	4.091e-06	deleterious	0.01	possibly_damaging	0.713	FALSE
CEP250	Q9BV73	ENSG00000126001	20	34091887	G	A	rs199560794	1897	R	Q	4.091e-06	tolerated	0.38	benign	0.005	FALSE
CEP250	Q9BV73	ENSG00000126001	20	34091889	G	A	rs1247685787	1898	E	K		deleterious	0.05	benign	0.043	FALSE
CEP250	Q9BV73	ENSG00000126001	20	34091893	A	G	rs544616999	1899	Q	R	4.081e-06	tolerated	0.11	benign	0.167	FALSE
CEP250	Q9BV73	ENSG00000126001	20	34091894	G	C	rs1427296802	1899	Q	H	4.07e-06	tolerated	0.08	benign	0.007	FALSE
CEP250	Q9BV73	ENSG00000126001	20	34091910	G	A	rs1178488619	1905	A	T	4.058e-06	tolerated	0.18	benign	0.009	FALSE
CEP250	Q9BV73	ENSG00000126001	20	34091913	C	T	rs1486346483	1906	L	F	4.051e-06	deleterious	0.03	probably_damaging	0.997	FALSE
CEP250	Q9BV73	ENSG00000126001	20	34091924	G	C	rs1316003631	1909	Q	H	4.027e-06	deleterious	0	possibly_damaging	0.667	FALSE
CEP250	Q9BV73	ENSG00000126001	20	34091931	G	A	rs373721972	1856	E	K	1.203e-05	deleterious	0.01	benign	0.298	FALSE
CEP250	Q9BV73	ENSG00000126001	20	34091941	A	G	rs977837059	1915	Q	R	4.004e-06	tolerated	0.06	benign	0.318	FALSE
CEP250	Q9BV73	ENSG00000126001	20	34091942	G	T	rs755127560	1915	Q	H	2.402e-05	deleterious	0	benign	0.018	FALSE
CEP250	Q9BV73	ENSG00000126001	20	34091946	C	T	rs1275927262	1917	H	Y	4.003e-06	tolerated	0.13	possibly_damaging	0.67	FALSE
CEP250	Q9BV73	ENSG00000126001	20	34091947	A	G	rs1350627648	1917	H	R	3.999e-06	tolerated	0.13	benign	0.018	FALSE
CEP250	Q9BV73	ENSG00000126001	20	34091964	G	T	rs778242812	1923	A	S	3.997e-06	tolerated	0.07	benign	0.085	FALSE
CEP250	Q9BV73	ENSG00000126001	20	34091967	C	A	rs376093093	1924	L	M	4.395e-05	deleterious	0.03	probably_damaging	0.952	FALSE
CEP250	Q9BV73	ENSG00000126001	20	34091968	T	C	rs771583685	1924	L	P	2.797e-05	deleterious	0	probably_damaging	0.952	FALSE
CEP250	Q9BV73	ENSG00000126001	20	34091972	G	C	rs779649162	1925	Q	H	3.996e-06	tolerated	0.07	possibly_damaging	0.568	FALSE
CEP250	Q9BV73	ENSG00000126001	20	34091973	G	A	rs1378097857	1926	D	N	3.995e-06	tolerated	0.06	possibly_damaging	0.528	FALSE
CEP250	Q9BV73	ENSG00000126001	20	34091976	A	C		1927	S	R	3.997e-06	tolerated	0.27	benign	0.003	FALSE
CEP250	Q9BV73	ENSG00000126001	20	34091981	G	C	rs746518050	1928	W	C	1.599e-05	tolerated	0.13	possibly_damaging	0.8	FALSE
CEP250	Q9BV73	ENSG00000126001	20	34091982	C	A	rs768347922	1929	L	M	7.996e-06	tolerated	0.21	possibly_damaging	0.714	FALSE
CEP250	Q9BV73	ENSG00000126001	20	34091986	A	G	rs776134755	1930	Q	R	4e-06	tolerated	0.29	benign	0.003	FALSE
CEP250	Q9BV73	ENSG00000126001	20	34091995	C	A	rs116637219	1933	A	E	0.0005726	tolerated	0.21	benign	0.426	FALSE
CEP250	Q9BV73	ENSG00000126001	20	34091995	C	T	rs116637219	1933	A	V	0.0007127	deleterious	0.03	benign	0.273	FALSE
CEP250	Q9BV73	ENSG00000126001	20	34092000	C	G	rs1323668797	1935	L	V	4.006e-06	tolerated	0.1	benign	0.046	FALSE
CEP250	Q9BV73	ENSG00000126001	20	34092009	C	G	rs548722507	1938	R	G	4.017e-06	deleterious	0	benign	0.197	FALSE
CEP250	Q9BV73	ENSG00000126001	20	34092009	C	T	rs548722507	1938	R	W	2.008e-05	deleterious	0	possibly_damaging	0.736	FALSE
CEP250	Q9BV73	ENSG00000126001	20	34092010	G	T	rs767687865	1938	R	L	1.609e-05	deleterious	0.03	benign	0.148	FALSE
CEP250	Q9BV73	ENSG00000126001	20	34092010	G	A	rs767687865	1938	R	Q	1.206e-05	tolerated	0.15	benign	0.003	FALSE
CEP250	Q9BV73	ENSG00000126001	20	34092033	C	T	rs756392151	1946	R	W	1.232e-05	deleterious	0	possibly_damaging	0.855	FALSE
CEP250	Q9BV73	ENSG00000126001	20	34092034	G	A	rs764314512	1946	R	Q	1.233e-05	tolerated	0.95	benign	0.015	FALSE
CEP250	Q9BV73	ENSG00000126001	20	34092046	A	C	rs754265215	1950	Q	P	4.18e-06	deleterious	0	benign	0.26	FALSE
CEP250	Q9BV73	ENSG00000126001	20	34092052	C	G	rs371486127	1896	S	C	1.272e-05	tolerated	0.2	benign	0.007	FALSE
CEP250	Q9BV73	ENSG00000126001	20	34092054	C	T	rs374682692	1897	R	W	0.0001238	deleterious	0	possibly_damaging	0.855	FALSE
CEP250	Q9BV73	ENSG00000126001	20	34092055	G	A	rs368886450	1897	R	Q	5.159e-05	tolerated	1	benign	0.015	FALSE
CEP250	Q9BV73	ENSG00000126001	20	34092059	T	G	rs776608523	1954	H	Q	4.297e-06	tolerated	0.46	benign	0.005	FALSE
CEP250	Q9BV73	ENSG00000126001	20	34092060	C	G	rs769501190	1899	Q	E	4.325e-06	tolerated	0.05	benign	0.085	FALSE
CEP250	Q9BV73	ENSG00000126001	20	34092063	G	A	rs1395138601	1900	E	K	4.351e-06	tolerated	0.77	possibly_damaging	0.521	FALSE
CEP250	Q9BV73	ENSG00000126001	20	34092075	C	T	rs759442307	1960	R	W	9.226e-06	tolerated	0.15	benign	0.001	FALSE
CEP250	Q9BV73	ENSG00000126001	20	34092076	G	A	rs56259282	1960	R	Q	0.008688	tolerated	0.65	benign	0.003	FALSE
CEP250	Q9BV73	ENSG00000126001	20	34092078	G	A	rs767457383	1905	A	T	4.633e-06	tolerated	0.55	benign	0.068	FALSE
CEP250	Q9BV73	ENSG00000126001	20	34092079	C	G	rs1036530132	1905	A	G	4.657e-06	tolerated	0.49	benign	0	FALSE
CEP250	Q9BV73	ENSG00000126001	20	34092081	C	T	rs775658359	1962	R	W	5.164e-05	deleterious	0.02	benign	0.001	FALSE
CEP250	Q9BV73	ENSG00000126001	20	34092082	G	A	rs760748107	1962	R	Q	1.405e-05	tolerated	1	benign	0	FALSE
CEP250	Q9BV73	ENSG00000126001	20	34092084	G	A	rs1458175926	1963	A	T	0	tolerated	0.08	benign	0.359	FALSE
CEP250	Q9BV73	ENSG00000126001	20	34092099	G	A	rs1425407743	1912	E	K	1.463e-05	tolerated	0.06	benign	0.015	FALSE
CEP250	Q9BV73	ENSG00000126001	20	34092108	G	A	rs1372197486	1971	G	S	0	tolerated	1	benign	0.005	FALSE
CEP250	Q9BV73	ENSG00000126001	20	34092109	G	A	rs754175377	1971	G	D	4.952e-06	tolerated	0.92	benign	0.178	FALSE
CEP250	Q9BV73	ENSG00000126001	20	34092112	A	G	rs757682788	1972	K	R	1.487e-05	tolerated	0.21	benign	0.006	FALSE
CEP250	Q9BV73	ENSG00000126001	20	34092114	G	A	rs1401604752	1973	A	T	0	tolerated	0.28	probably_damaging	0.998	FALSE
CEP250	Q9BV73	ENSG00000126001	20	34092117	C	T	rs762704919	1974	H	Y	0	deleterious	0.01	benign	0.093	FALSE
CEP250	Q9BV73	ENSG00000126001	20	34092118	A	G	rs374754443	1974	H	R	1.49e-05	tolerated	0.4	benign	0.023	FALSE
CEP250	Q9BV73	ENSG00000126001	20	34092118	A	T	rs374754443	1974	H	L	0	deleterious	0.03	benign	0.023	FALSE
CEP250	Q9BV73	ENSG00000126001	20	34092120	G	T	rs758974009	1975	A	S	9.962e-06	tolerated	0.13	possibly_damaging	0.637	FALSE
CEP250	Q9BV73	ENSG00000126001	20	34092121	C	T	rs1324937611	1975	A	V	4.992e-06	tolerated	0.09	benign	0.043	FALSE
CEP250	Q9BV73	ENSG00000126001	20	34092123	G	T	rs367908520	1976	A	S	5.004e-05	tolerated	0.28	benign	0.033	FALSE
CEP250	Q9BV73	ENSG00000126001	20	34092126	C	G	rs1055467372	1977	L	V	4.962e-06	tolerated	0.29	benign	0.043	FALSE
CEP250	Q9BV73	ENSG00000126001	20	34092132	G	A	rs1484100116	1979	G	R	0	tolerated	0.12	benign	0.058	FALSE
CEP250	Q9BV73	ENSG00000126001	20	34092143	G	C	rs1260560947	1982	Q	H	0	tolerated	0.57	possibly_damaging	0.824	FALSE
CEP250	Q9BV73	ENSG00000126001	20	34092144	C	T	rs1013360865	1983	H	Y	7.27e-05	tolerated	0.07	benign	0.341	FALSE
CEP250	Q9BV73	ENSG00000126001	20	34092147	C	T	rs777391110	1984	L	F	4.831e-06	tolerated	0.41	probably_damaging	0.999	FALSE
CEP250	Q9BV73	ENSG00000126001	20	34092150	C	A	rs1476953795	1929	L	I		deleterious	0	possibly_damaging	0.6	FALSE
CEP250	Q9BV73	ENSG00000126001	20	34092151	T	C	rs1479855382	1929	L	P	9.672e-06	deleterious	0.01	possibly_damaging	0.885	FALSE
CEP250	Q9BV73	ENSG00000126001	20	34092153	G	A	rs1361445805	1986	E	K	4.846e-06	tolerated	1	benign	0.057	FALSE
CEP250	Q9BV73	ENSG00000126001	20	34092153	G	C	rs1361445805	1986	E	Q	4.846e-06	tolerated	0.35	benign	0.007	FALSE
CEP250	Q9BV73	ENSG00000126001	20	34092160	C	T	rs140286792	1988	A	V	7.62e-05	tolerated	0.06	benign	0.007	FALSE
CEP250	Q9BV73	ENSG00000126001	20	34092162	G	C	rs772057106	1989	E	Q	9.49e-06	deleterious	0.03	possibly_damaging	0.558	FALSE
CEP250	Q9BV73	ENSG00000126001	20	34092167	G	T	rs1279155153	1990	L	F	0	tolerated	0.13	probably_damaging	0.999	FALSE
CEP250	Q9BV73	ENSG00000126001	20	34092170	C	A	rs1405438110	1991	S	R		tolerated	0.64	benign	0.414	FALSE
CEP250	Q9BV73	ENSG00000126001	20	34092171	C	T	rs41290926	1992	R	C	0.002804	tolerated	0.1	benign	0.003	FALSE
CEP250	Q9BV73	ENSG00000126001	20	34092172	G	A	rs760800311	1992	R	H	2.811e-05	tolerated	0.27	benign	0	FALSE
CEP250	Q9BV73	ENSG00000126001	20	34092175	G	A	rs1299067848	1993	S	N	0	tolerated	0.45	benign	0.003	FALSE
CEP250	Q9BV73	ENSG00000126001	20	34092187	G	A	rs1259942712	1997	S	N	0	tolerated	0.3	benign	0.018	FALSE
CEP250	Q9BV73	ENSG00000126001	20	34092189	A	C	rs762165529	1998	T	P	4.51e-06	tolerated	0.12	possibly_damaging	0.9	FALSE
CEP250	Q9BV73	ENSG00000126001	20	34092196	C	T	rs750832770	2000	T	I	4.516e-06	deleterious	0.01	possibly_damaging	0.494	FALSE
CEP250	Q9BV73	ENSG00000126001	20	34092205	C	G	rs1427807623	1947	A	G	4.483e-06	tolerated	0.1	probably_damaging	0.991	FALSE
CEP250	Q9BV73	ENSG00000126001	20	34092208	C	T	rs1033436914	2004	S	F	4.461e-06	deleterious	0	benign	0.173	FALSE
CEP250	Q9BV73	ENSG00000126001	20	34092211	T	C	rs1158749198	2005	L	P	4.435e-06	deleterious	0	probably_damaging	0.999	FALSE
CEP250	Q9BV73	ENSG00000126001	20	34092213	G	A	rs61729988	2006	D	N	0.005382	tolerated	0.17	benign	0.043	FALSE
CEP250	Q9BV73	ENSG00000126001	20	34092214	A	C	rs752064527	2006	D	A	4.408e-06	tolerated	0.09	possibly_damaging	0.747	FALSE
CEP250	Q9BV73	ENSG00000126001	20	34092214	A	T	rs752064527	2006	D	V		deleterious	0.02	possibly_damaging	0.894	FALSE
CEP250	Q9BV73	ENSG00000126001	20	34092216	G	T	rs777309189	2007	A	S	4.399e-06	tolerated	1	benign	0	FALSE
CEP250	Q9BV73	ENSG00000126001	20	34092219	T	C	rs1403139709	2008	C	R	4.364e-06	deleterious	0	probably_damaging	0.998	FALSE
CEP250	Q9BV73	ENSG00000126001	20	34092222	C	G	rs1279039672	2009	Q	E		deleterious	0	probably_damaging	0.979	FALSE
CEP250	Q9BV73	ENSG00000126001	20	34092225	G	A	rs1369573210	2010	A	T	0	tolerated	0.43	benign	0.009	FALSE
CEP250	Q9BV73	ENSG00000126001	20	34092226	C	A	rs1219749255	2010	A	E	0	tolerated	0.52	benign	0.372	FALSE
CEP250	Q9BV73	ENSG00000126001	20	34092232	G	A	rs1306267539	2012	S	N	0	deleterious	0.01	benign	0.014	FALSE
CEP250	Q9BV73	ENSG00000126001	20	34092234	C	T	rs753451564	2013	R	W	1.722e-05	deleterious	0.03	possibly_damaging	0.855	FALSE
CEP250	Q9BV73	ENSG00000126001	20	34092234	C	G	rs753451564	2013	R	G	8.61e-06	tolerated	0.17	possibly_damaging	0.524	FALSE
CEP250	Q9BV73	ENSG00000126001	20	34092235	G	A	rs373869925	2013	R	Q	4.724e-05	tolerated	0.42	benign	0.027	FALSE
CEP250	Q9BV73	ENSG00000126001	20	34092250	C	T	rs1286234912	2018	A	V	0	tolerated	0.53	benign	0.006	FALSE
CEP250	Q9BV73	ENSG00000126001	20	34092256	G	A	rs771825538	2020	R	K	4.142e-06	tolerated	0.07	benign	0.041	FALSE
CEP250	Q9BV73	ENSG00000126001	20	34092261	C	G	rs780023881	2022	Q	E	1.65e-05	tolerated	0.29	benign	0.006	FALSE
CEP250	Q9BV73	ENSG00000126001	20	34092262	A	G	rs1177132416	2022	Q	R	0	tolerated	1	benign	0	FALSE
CEP250	Q9BV73	ENSG00000126001	20	34092264	G	A	rs1441904254	2023	E	K	0	tolerated	0.09	probably_damaging	0.994	FALSE
CEP250	Q9BV73	ENSG00000126001	20	34092267	G	T	rs1159649069	2024	G	C	4.099e-06	deleterious	0.01	possibly_damaging	0.847	FALSE
CEP250	Q9BV73	ENSG00000126001	20	34092267	G	A	rs1159649069	2024	G	S	0	tolerated	0.23	benign	0.015	FALSE
CEP250	Q9BV73	ENSG00000126001	20	34092270	G	A	rs1422976842	2025	E	K	4.09e-06	deleterious	0.04	probably_damaging	0.994	FALSE
CEP250	Q9BV73	ENSG00000126001	20	34092275	C	G	rs776880760	2026	I	M	4.076e-06	tolerated	0.1	possibly_damaging	0.79	FALSE
CEP250	Q9BV73	ENSG00000126001	20	34092280	A	T	rs142635809	2028	D	V	4.867e-05	tolerated	0.3	benign	0.003	FALSE
CEP250	Q9BV73	ENSG00000126001	20	34092283	A	G	rs770146547	2029	Q	R	1.62e-05	tolerated	0.19	benign	0.003	FALSE
CEP250	Q9BV73	ENSG00000126001	20	34092288	C	T	rs781593033	2031	L	F	4.042e-06	deleterious	0.02	probably_damaging	0.999	FALSE
CEP250	Q9BV73	ENSG00000126001	20	34092292	G	A	rs370578505	2032	R	Q	1.613e-05	tolerated	0.92	benign	0.005	FALSE
CEP250	Q9BV73	ENSG00000126001	20	34092292	G	C	rs370578505	2032	R	P	4.033e-06	deleterious	0.01	possibly_damaging	0.713	FALSE
CEP250	Q9BV73	ENSG00000126001	20	34092298	A	C	rs766703839	1978	Q	P	4.016e-06	deleterious	0	possibly_damaging	0.564	FALSE
CEP250	Q9BV73	ENSG00000126001	20	34092299	G	T	rs752078967	1978	Q	H	4.015e-06	deleterious	0.03	benign	0.013	FALSE
CEP250	Q9BV73	ENSG00000126001	20	34092300	G	A	rs1321762009	2035	E	K	4.014e-06	deleterious	0.01	benign	0.359	FALSE
CEP250	Q9BV73	ENSG00000126001	20	34092303	G	A	rs555985621	2036	D	N	0.0003529	tolerated	0.38	benign	0.117	FALSE
CEP250	Q9BV73	ENSG00000126001	20	34092303	G	T	rs555985621	2036	D	Y	4.011e-06	deleterious	0.03	benign	0.367	FALSE
CEP250	Q9BV73	ENSG00000126001	20	34092310	A	G	rs753363558	1982	Q	R	4.01e-06	deleterious	0.02	probably_damaging	0.986	FALSE
CEP250	Q9BV73	ENSG00000126001	20	34092313	A	G	rs778530079	2039	Q	R	2.403e-05	tolerated	0.17	benign	0.124	FALSE
CEP250	Q9BV73	ENSG00000126001	20	34092331	C	G	rs1451227085	2045	A	G		deleterious	0.01	benign	0.273	FALSE
CEP250	Q9BV73	ENSG00000126001	20	34092340	A	T	rs1183790464	2048	D	V	3.997e-06	deleterious	0	possibly_damaging	0.714	FALSE
CEP250	Q9BV73	ENSG00000126001	20	34092345	G	A	rs199582556	2050	E	K	7.991e-06	deleterious	0.02	benign	0.067	FALSE
CEP250	Q9BV73	ENSG00000126001	20	34092346	A	T	rs779752477	2050	E	V	3.995e-06	deleterious	0	possibly_damaging	0.836	FALSE
CEP250	Q9BV73	ENSG00000126001	20	34092354	C	T	rs57577046	2053	H	Y	0.001051	tolerated	0.15	benign	0.003	FALSE
CEP250	Q9BV73	ENSG00000126001	20	34092359	G	T	rs368365512	2054	Q	H	4.395e-05	tolerated	0.64	possibly_damaging	0.8	FALSE
CEP250	Q9BV73	ENSG00000126001	20	34092362	G	T	rs748236734	2055	Q	H	3.994e-06	deleterious	0.03	benign	0.264	FALSE
CEP250	Q9BV73	ENSG00000126001	20	34092366	C	T	rs149277986	2057	R	W	3.197e-05	deleterious	0	benign	0.292	FALSE
CEP250	Q9BV73	ENSG00000126001	20	34092367	G	A	rs749516825	2057	R	Q	1.199e-05	tolerated	1	benign	0	FALSE
CEP250	Q9BV73	ENSG00000126001	20	34092367	G	T	rs749516825	2057	R	L	3.996e-06	deleterious	0.02	benign	0.025	FALSE
CEP250	Q9BV73	ENSG00000126001	20	34092382	A	G	rs1275760484	2062	E	G	3.989e-06	deleterious	0	probably_damaging	0.997	FALSE
CEP250	Q9BV73	ENSG00000126001	20	34092386	G	C	rs760033053	2063	K	N	3.988e-06	tolerated	0.12	benign	0.003	FALSE
CEP250	Q9BV73	ENSG00000126001	20	34092387	T	C	rs1199802820	2064	S	P	3.989e-06	tolerated	0.08	benign	0.26	FALSE
CEP250	Q9BV73	ENSG00000126001	20	34092393	G	T	rs776041790	2010	A	S	3.987e-06	tolerated	0.65	benign	0.033	FALSE
CEP250	Q9BV73	ENSG00000126001	20	34092408	G	A	rs61729986	2071	E	K	0.002007	deleterious	0.02	benign	0.006	FALSE
CEP250	Q9BV73	ENSG00000126001	20	34092411	A	G	rs750059520	2072	N	D	3.983e-06	tolerated	0.6	benign	0.001	FALSE
CEP250	Q9BV73	ENSG00000126001	20	34092446	G	T	rs1405326371	2083	E	D	3.978e-06	deleterious	0.02	benign	0.124	FALSE
CEP250	Q9BV73	ENSG00000126001	20	34092456	G	A	rs1045979544	2087	E	K	7.957e-06	tolerated	0.09	possibly_damaging	0.87	FALSE
CEP250	Q9BV73	ENSG00000126001	20	34092459	G	A	rs758018282	2088	E	K	3.978e-06	deleterious	0.04	possibly_damaging	0.721	FALSE
CEP250	Q9BV73	ENSG00000126001	20	34092467	G	C	rs751323505	2090	R	S	3.978e-05	deleterious	0	benign	0.116	FALSE
CEP250	Q9BV73	ENSG00000126001	20	34092468	G	A	rs754888681	2091	G	S	7.956e-06	tolerated	0.13	benign	0.007	FALSE
CEP250	Q9BV73	ENSG00000126001	20	34092471	C	A	rs1218748686	2092	L	I	3.978e-06	deleterious	0.01	probably_damaging	0.996	FALSE
CEP250	Q9BV73	ENSG00000126001	20	34092478	A	C	rs1283154193	2038	Q	P	3.978e-06	deleterious	0	benign	0.201	FALSE
CEP250	Q9BV73	ENSG00000126001	20	34092481	G	A	rs781264713	2095	S	N	3.978e-06	tolerated	0.67	benign	0.003	FALSE
CEP250	Q9BV73	ENSG00000126001	20	34092482	T	G	rs1221230535	2095	S	R	3.977e-06	tolerated	0.34	benign	0.007	FALSE
CEP250	Q9BV73	ENSG00000126001	20	34092483	G	A	rs544637422	2096	V	I	7.955e-06	tolerated	0.07	benign	0.009	FALSE
CEP250	Q9BV73	ENSG00000126001	20	34092487	G	A	rs748146737	2097	R	K	3.977e-06	tolerated	0.19	benign	0.001	FALSE
CEP250	Q9BV73	ENSG00000126001	20	34092490	A	G	rs1423563082	2098	E	G		tolerated	0.12	possibly_damaging	0.844	FALSE
CEP250	Q9BV73	ENSG00000126001	20	34092493	T	C	rs756232136	2099	L	P	3.977e-05	deleterious	0	probably_damaging	0.999	FALSE
CEP250	Q9BV73	ENSG00000126001	20	34092496	A	G	rs559722278	2100	Q	R		tolerated	0.12	probably_damaging	0.986	FALSE
CEP250	Q9BV73	ENSG00000126001	20	34092496	A	T	rs559722278	2100	Q	L	3.977e-06	deleterious	0	probably_damaging	0.99	FALSE
CEP250	Q9BV73	ENSG00000126001	20	34092501	A	G	rs376352211	2102	T	A	1.193e-05	deleterious	0.02	benign	0.124	FALSE
CEP250	Q9BV73	ENSG00000126001	20	34092504	C	G	rs76891244	2103	L	V	1.591e-05	tolerated	0.07	benign	0.043	FALSE
CEP250	Q9BV73	ENSG00000126001	20	34092507	G	T	rs1174051437	2104	A	S	3.977e-06	tolerated	0.17	benign	0.034	FALSE
CEP250	Q9BV73	ENSG00000126001	20	34092532	A	T	rs772480401	2056	E	V	3.977e-06	tolerated	0.09	benign	0.178	FALSE
CEP250	Q9BV73	ENSG00000126001	20	34092535	T	C	rs1156420892	2113	L	P	7.954e-06	tolerated	0.11	probably_damaging	0.999	FALSE
CEP250	Q9BV73	ENSG00000126001	20	34092541	A	C	rs1400041490	2115	E	A	3.977e-06	tolerated	0.07	benign	0.164	FALSE
CEP250	Q9BV73	ENSG00000126001	20	34092555	A	G	rs61729985	2120	N	D	0.001285	tolerated	0.52	benign	0.031	FALSE
CEP250	Q9BV73	ENSG00000126001	20	34092556	A	G	rs1350372358	2120	N	S	3.977e-06	tolerated	0.33	benign	0.015	FALSE
CEP250	Q9BV73	ENSG00000126001	20	34092560	C	G	rs1238491390	2121	N	K	3.977e-06	tolerated	0.56	benign	0.124	FALSE
CEP250	Q9BV73	ENSG00000126001	20	34092564	G	A	rs1354726477	2123	E	K	3.977e-06	tolerated	0.07	benign	0.082	FALSE
CEP250	Q9BV73	ENSG00000126001	20	34092572	A	C	rs765944595	2125	L	F	7.96e-06	tolerated	0.67	benign	0.003	FALSE
CEP250	Q9BV73	ENSG00000126001	20	34092573	C	A	rs754798617	2126	P	T	3.977e-06	tolerated	0.56	benign	0.058	FALSE
CEP250	Q9BV73	ENSG00000126001	20	34092573	C	T	rs754798617	2126	P	S	3.977e-06	tolerated	0.75	benign	0.005	FALSE
CEP250	Q9BV73	ENSG00000126001	20	34092574	C	T	rs147497691	2126	P	L	7.954e-05	tolerated	0.61	benign	0.003	FALSE
CEP250	Q9BV73	ENSG00000126001	20	34092577	A	C	rs200640167	2127	H	P	0.003538	tolerated	0.41	benign	0	FALSE
CEP250	Q9BV73	ENSG00000126001	20	34092579	A	C	rs756146385	2128	S	R	7.954e-06	tolerated	0.28	benign	0.018	FALSE
CEP250	Q9BV73	ENSG00000126001	20	34092583	A	G	rs61729984	2129	H	R	0.001849	tolerated	0.24	benign	0.003	FALSE
CEP250	Q9BV73	ENSG00000126001	20	34092586	A	G	rs1419946863	2130	K	R	3.977e-06	tolerated	0.53	benign	0.003	FALSE
CEP250	Q9BV73	ENSG00000126001	20	34092589	C	T	rs367689715	2131	T	I	1.193e-05	tolerated	0.05	benign	0.014	FALSE
CEP250	Q9BV73	ENSG00000126001	20	34092591	T	A	rs531437659	2132	S	T	1.591e-05	tolerated	0.35	benign	0.08	FALSE
CEP250	Q9BV73	ENSG00000126001	20	34092594	C	G	rs549973168	2133	P	A	3.977e-06	tolerated	0.21	benign	0.164	FALSE
CEP250	Q9BV73	ENSG00000126001	20	34092595	C	T	rs1452737526	2133	P	L	3.977e-06	tolerated	0.07	benign	0.372	FALSE
CEP250	Q9BV73	ENSG00000126001	20	34092597	A	G	rs199936529	2134	M	V	3.579e-05	tolerated	0.75	benign	0	FALSE
CEP250	Q9BV73	ENSG00000126001	20	34092606	C	G	rs369351014	2137	Q	E	1.193e-05	tolerated	0.92	benign	0.009	FALSE
CEP250	Q9BV73	ENSG00000126001	20	34092616	A	G	rs1245498293	2140	K	R	3.977e-06	tolerated	0.4	benign	0.037	FALSE
CEP250	Q9BV73	ENSG00000126001	20	34092618	C	T	rs772710721	2141	L	F	7.955e-06	tolerated	0.35	benign	0.001	FALSE
CEP250	Q9BV73	ENSG00000126001	20	34092621	G	T	rs762357541	2142	D	Y	7.557e-05	tolerated	0.05	benign	0	FALSE
CEP250	Q9BV73	ENSG00000126001	20	34092625	C	G	rs1210558060	2143	S	C	3.978e-06	tolerated	0.09	possibly_damaging	0.545	FALSE
CEP250	Q9BV73	ENSG00000126001	20	34092628	T	C	rs868140833	2144	L	S	3.978e-06	tolerated	0.48	benign	0.005	FALSE
CEP250	Q9BV73	ENSG00000126001	20	34092631	A	G	rs1290459950	2145	E	G	7.955e-06	tolerated	0.49	benign	0	FALSE
CEP250	Q9BV73	ENSG00000126001	20	34092638	G	C	rs770526043	2147	R	S	3.978e-06	tolerated	0.29	benign	0.085	FALSE
CEP250	Q9BV73	ENSG00000126001	20	34092645	C	T	rs147676735	2150	R	W	7.956e-06	tolerated	0.09	benign	0.003	FALSE
CEP250	Q9BV73	ENSG00000126001	20	34092646	G	A	rs759294916	2150	R	Q	2.387e-05	tolerated	0.93	benign	0.001	FALSE
CEP250	Q9BV73	ENSG00000126001	20	34092654	G	A	rs200961999	2153	E	K	3.978e-06	tolerated	0.1	benign	0.23	FALSE
CEP250	Q9BV73	ENSG00000126001	20	34092657	C	T	rs375115331	2154	R	W	6.366e-05	deleterious	0.02	possibly_damaging	0.87	FALSE
CEP250	Q9BV73	ENSG00000126001	20	34092667	C	A	rs1167675349	2157	A	E		tolerated	0.07	benign	0.058	FALSE
CEP250	Q9BV73	ENSG00000126001	20	34092669	G	T	rs373402717	2158	A	S	7.957e-06	deleterious	0.03	possibly_damaging	0.637	FALSE
CEP250	Q9BV73	ENSG00000126001	20	34092676	G	A	rs542508593	2160	R	K	3.979e-06	tolerated	0.82	benign	0.015	FALSE
CEP250	Q9BV73	ENSG00000126001	20	34092681	A	G	rs758640285	2162	T	A	3.979e-06	deleterious	0.03	probably_damaging	0.994	FALSE
CEP250	Q9BV73	ENSG00000126001	20	34092690	A	T	rs780336077	2165	R	W	3.981e-06	deleterious	0.01	probably_damaging	0.999	FALSE
CEP250	Q9BV73	ENSG00000126001	20	34092690	A	G	rs780336077	2165	R	G	3.981e-06	tolerated	0.56	probably_damaging	0.996	FALSE
CEP250	Q9BV73	ENSG00000126001	20	34092693	G	A	rs959584807	2166	E	K	7.963e-06	deleterious	0.01	probably_damaging	0.994	FALSE
CEP250	Q9BV73	ENSG00000126001	20	34092705	A	G	rs1259964863	2114	R	G	3.983e-06	deleterious	0	probably_damaging	0.99	FALSE
CEP250	Q9BV73	ENSG00000126001	20	34092711	A	C	rs769123184	2172	K	Q	1.196e-05	deleterious	0	probably_damaging	0.997	FALSE
CEP250	Q9BV73	ENSG00000126001	20	34092712	A	G	rs781529518	2172	K	R	1.196e-05	deleterious	0.01	probably_damaging	0.994	FALSE
CEP250	Q9BV73	ENSG00000126001	20	34092720	G	A	rs1398259637	2175	D	N		tolerated	0.42	benign	0.178	FALSE
CEP250	Q9BV73	ENSG00000126001	20	34092721	A	T	rs770308893	2175	D	V	3.99e-06	tolerated	0.33	benign	0.232	FALSE
CEP250	Q9BV73	ENSG00000126001	20	34092729	C	T	rs369913865	2122	L	F	2.797e-05	tolerated	0.05	benign	0.055	FALSE
CEP250	Q9BV73	ENSG00000126001	20	34092733	C	G	rs1382207075	2179	S	C		tolerated	0.1	probably_damaging	0.912	FALSE
CEP250	Q9BV73	ENSG00000126001	20	34092739	C	G	rs139681236	2181	A	G	3.201e-05	deleterious	0.01	possibly_damaging	0.732	FALSE
CEP250	Q9BV73	ENSG00000126001	20	34092739	C	T	rs139681236	2181	A	V	4.002e-06	tolerated	0.06	benign	0.028	FALSE
CEP250	Q9BV73	ENSG00000126001	20	34092742	A	C	rs149811081	2182	Q	P	4.015e-05	deleterious	0	possibly_damaging	0.876	FALSE
CEP250	Q9BV73	ENSG00000126001	20	34092743	G	T	rs763994225	2182	Q	H	4.004e-06	deleterious	0	probably_damaging	0.914	FALSE
CEP250	Q9BV73	ENSG00000126001	20	34092753	A	C	rs753684828	2186	S	R	1.604e-05	deleterious	0.04	possibly_damaging	0.79	FALSE
CEP250	Q9BV73	ENSG00000126001	20	34092753	A	G	rs753684828	2186	S	G	2.005e-05	tolerated	0.06	benign	0.443	FALSE
CEP250	Q9BV73	ENSG00000126001	20	34092754	G	T	rs765250342	2186	S	I	8.02e-06	deleterious	0	possibly_damaging	0.66	FALSE
CEP250	Q9BV73	ENSG00000126001	20	34092763	G	A	rs1297893651	2189	S	N	4.017e-06	tolerated	0.48	benign	0.006	FALSE
CEP250	Q9BV73	ENSG00000126001	20	34092771	G	A	rs1338483072	2136	E	K	4.024e-06	tolerated	0.08	benign	0.224	FALSE
CEP250	Q9BV73	ENSG00000126001	20	34092777	G	A	rs750513127	2194	A	T	4.029e-06	tolerated	0.33	benign	0.017	FALSE
CEP250	Q9BV73	ENSG00000126001	20	34092789	C	A	rs780249987	2198	Q	K	1.619e-05	deleterious	0.01	probably_damaging	0.979	FALSE
CEP250	Q9BV73	ENSG00000126001	20	34092796	C	G	rs376231852	2200	S	C	8.078e-06	deleterious	0.02	probably_damaging	0.947	FALSE
CEP250	Q9BV73	ENSG00000126001	20	34092799	T	C	rs781644714	2201	V	A	4.046e-06	deleterious	0.04	benign	0.011	FALSE
CEP250	Q9BV73	ENSG00000126001	20	34092807	C	T	rs748555397	2204	R	W	8.137e-06	deleterious	0	probably_damaging	0.971	FALSE
CEP250	Q9BV73	ENSG00000126001	20	34092808	G	A	rs188311566	2204	R	Q	0.002217	tolerated	0.07	benign	0.072	FALSE
CEP250	Q9BV73	ENSG00000126001	20	34092810	G	A	rs370454182	2205	D	N	2.036e-05	tolerated	0.07	benign	0.025	FALSE
CEP250	Q9BV73	ENSG00000126001	20	34092816	G	C	rs745370862	2151	E	Q	2.457e-05	tolerated	0.09	benign	0.421	FALSE
CEP250	Q9BV73	ENSG00000126001	20	34092826	G	A	rs1433133310	2154	R	K	8.318e-06	tolerated	0.22	benign	0.001	FALSE
CEP250	Q9BV73	ENSG00000126001	20	34092832	A	G	rs1379730610	2156	Q	R	4.24e-06	deleterious	0.04	benign	0.275	FALSE
CEP250	Q9BV73	ENSG00000126001	20	34095570	G	A	rs1322585176	2214	E	K		tolerated	0.07	benign	0.009	FALSE
CEP250	Q9BV73	ENSG00000126001	20	34095577	A	G	rs377407692	2216	E	G	2.494e-05	tolerated	0.09	benign	0.178	FALSE
CEP250	Q9BV73	ENSG00000126001	20	34095579	C	T	rs1441307275	2217	L	F	0	tolerated	0.06	benign	0.062	FALSE
CEP250	Q9BV73	ENSG00000126001	20	34095586	G	A	rs1308261071	2219	R	K	0	tolerated	0.23	benign	0.015	FALSE
CEP250	Q9BV73	ENSG00000126001	20	34095588	C	T	rs199913444	2220	R	W	2.454e-05	deleterious	0	benign	0.409	FALSE
CEP250	Q9BV73	ENSG00000126001	20	34095589	G	A	rs1241870345	2220	R	Q	6.12e-06	tolerated	1	benign	0	FALSE
CEP250	Q9BV73	ENSG00000126001	20	34095606	C	T	rs757946405	2170	R	W	1.766e-05	deleterious	0	possibly_damaging	0.855	FALSE
CEP250	Q9BV73	ENSG00000126001	20	34095607	G	A	rs200449873	2170	R	Q	4.664e-05	tolerated	0.31	benign	0.015	FALSE
CEP250	Q9BV73	ENSG00000126001	20	34095612	C	A	rs768366813	2228	H	N	0	tolerated	0.15	benign	0.08	FALSE
CEP250	Q9BV73	ENSG00000126001	20	34095613	A	G	rs1442005100	2228	H	R	5.687e-06	tolerated	0.23	benign	0.003	FALSE
CEP250	Q9BV73	ENSG00000126001	20	34095614	C	G	rs1179460799	2228	H	Q	5.67e-06	tolerated	0.26	benign	0.005	FALSE
CEP250	Q9BV73	ENSG00000126001	20	34095621	G	C	rs747969822	2231	G	R	1.105e-05	tolerated	0.24	benign	0.022	FALSE
CEP250	Q9BV73	ENSG00000126001	20	34095633	A	C	rs769634388	2235	T	P		tolerated	0.22	benign	0.058	FALSE
CEP250	Q9BV73	ENSG00000126001	20	34095633	A	G	rs769634388	2235	T	A	2.104e-05	tolerated	0.38	benign	0.009	FALSE
CEP250	Q9BV73	ENSG00000126001	20	34095634	C	G	rs773102817	2235	T	R	5.243e-06	tolerated	1	benign	0	FALSE
CEP250	Q9BV73	ENSG00000126001	20	34095634	C	A	rs773102817	2235	T	K	0	tolerated	0.47	benign	0.006	FALSE
CEP250	Q9BV73	ENSG00000126001	20	34095646	G	T	rs762910167	2239	G	V	0	tolerated	0.27	benign	0.006	FALSE
CEP250	Q9BV73	ENSG00000126001	20	34095655	G	A	rs949698245	2242	G	E	0	tolerated	0.55	benign	0.006	FALSE
CEP250	Q9BV73	ENSG00000126001	20	34095655	G	T	rs949698245	2242	G	V	4.667e-06	tolerated	0.14	benign	0.011	FALSE
CEP250	Q9BV73	ENSG00000126001	20	34095657	G	A	rs766398608	2243	E	K	4.629e-06	tolerated	0.35	benign	0.295	FALSE
CEP250	Q9BV73	ENSG00000126001	20	34095663	G	A	rs1226054006	2245	G	S	0	tolerated	0.11	benign	0.007	FALSE
CEP250	Q9BV73	ENSG00000126001	20	34095666	G	A	rs1314267186	2246	V	M	4.435e-06	tolerated	0.28	benign	0.006	FALSE
CEP250	Q9BV73	ENSG00000126001	20	34095675	G	A	rs774504786	2249	G	R	1.706e-05	tolerated	0.18	benign	0.027	FALSE
CEP250	Q9BV73	ENSG00000126001	20	34095868	C	T	rs570501790	2252	S	L	0	deleterious	0.03	benign	0.052	FALSE
CEP250	Q9BV73	ENSG00000126001	20	34095870	G	A	rs1212475637	2253	G	R	3.979e-06	tolerated	0.13	benign	0.015	FALSE
CEP250	Q9BV73	ENSG00000126001	20	34095871	G	A	rs749167005	2253	G	E	3.979e-06	tolerated	0.18	benign	0.01	FALSE
CEP250	Q9BV73	ENSG00000126001	20	34095873	G	A	rs770862466	2254	V	M	3.979e-06	tolerated	0.12	benign	0.022	FALSE
CEP250	Q9BV73	ENSG00000126001	20	34095874	T	C	rs774223309	2254	V	A	3.581e-05	tolerated	0.39	benign	0.003	FALSE
CEP250	Q9BV73	ENSG00000126001	20	34095876	G	A	rs759652947	2255	E	K	3.979e-06	tolerated	0.1	benign	0.006	FALSE
CEP250	Q9BV73	ENSG00000126001	20	34095878	G	C	rs1476360693	2255	E	D	3.978e-06	tolerated	0.11	benign	0.006	FALSE
CEP250	Q9BV73	ENSG00000126001	20	34095882	G	A	rs1168484294	2257	E	K	0	deleterious	0.02	possibly_damaging	0.737	FALSE
CEP250	Q9BV73	ENSG00000126001	20	34095885	C	T	rs1424199031	2258	P	S	0	tolerated	0.27	benign	0.011	FALSE
CEP250	Q9BV73	ENSG00000126001	20	34095886	C	T	rs772095721	2258	P	L	7.956e-06	tolerated	0.11	benign	0.232	FALSE
CEP250	Q9BV73	ENSG00000126001	20	34095888	A	C	rs1177763850	2259	S	R	3.978e-06	tolerated	0.48	possibly_damaging	0.55	FALSE
CEP250	Q9BV73	ENSG00000126001	20	34095896	T	G	rs1375703105	2205	D	E	3.977e-06	tolerated	1	benign	0	FALSE
CEP250	Q9BV73	ENSG00000126001	20	34095901	T	C	rs1398802420	2263	M	T	3.977e-06	tolerated	0.5	benign	0.013	FALSE
CEP250	Q9BV73	ENSG00000126001	20	34095907	A	G	rs1295812047	2265	K	R	7.954e-06	tolerated	0.14	benign	0.043	FALSE
CEP250	Q9BV73	ENSG00000126001	20	34095915	T	A	rs539902499	2268	W	R	3.977e-06	deleterious	0	possibly_damaging	0.839	FALSE
CEP250	Q9BV73	ENSG00000126001	20	34095920	A	T	rs764501654	2269	R	S	1.193e-05	tolerated	0.72	benign	0.023	FALSE
CEP250	Q9BV73	ENSG00000126001	20	34095921	C	G	rs754265151	2270	Q	E	7.954e-06	deleterious	0.03	benign	0.197	FALSE
CEP250	Q9BV73	ENSG00000126001	20	34095940	A	G	rs750949352	2276	Q	R	1.591e-05	deleterious	0	possibly_damaging	0.689	FALSE
CEP250	Q9BV73	ENSG00000126001	20	34095945	G	T	rs780598745	2278	A	S	7.954e-06	deleterious	0.01	probably_damaging	0.996	FALSE
CEP250	Q9BV73	ENSG00000126001	20	34095954	C	T	rs148942784	2281	R	W	0.000175	tolerated	0.11	benign	0.001	FALSE
CEP250	Q9BV73	ENSG00000126001	20	34095955	G	A	rs755779040	2281	R	Q	7.954e-06	tolerated	0.28	benign	0	FALSE
CEP250	Q9BV73	ENSG00000126001	20	34095966	G	T	rs568184182	2285	D	Y	3.977e-06	deleterious	0	probably_damaging	0.977	FALSE
CEP250	Q9BV73	ENSG00000126001	20	34095973	G	A	rs770693092	2287	S	N	5.568e-05	tolerated	0.16	benign	0.015	FALSE
CEP250	Q9BV73	ENSG00000126001	20	34095982	A	C	rs745837229	2290	Q	P	7.955e-06	deleterious	0	probably_damaging	0.994	FALSE
CEP250	Q9BV73	ENSG00000126001	20	34095984	C	T	rs772146999	2291	R	C	5.171e-05	tolerated	0.1	benign	0.003	FALSE
CEP250	Q9BV73	ENSG00000126001	20	34095985	G	A	rs143561620	2291	R	H	2.387e-05	tolerated	0.5	benign	0	FALSE
CEP250	Q9BV73	ENSG00000126001	20	34095990	A	G	rs760918555	2293	N	D	3.978e-06	deleterious	0.01	probably_damaging	0.994	FALSE
CEP250	Q9BV73	ENSG00000126001	20	34095991	A	G	rs769001536	2293	N	S	3.182e-05	deleterious	0.02	probably_damaging	0.994	FALSE
CEP250	Q9BV73	ENSG00000126001	20	34096002	C	T	rs777058678	2241	R	W	7.958e-06	deleterious	0	probably_damaging	0.999	FALSE
CEP250	Q9BV73	ENSG00000126001	20	34096003	G	A	rs762253604	2241	R	Q	7.959e-06	deleterious	0	probably_damaging	0.996	FALSE
CEP250	Q9BV73	ENSG00000126001	20	34096018	A	G	rs750911269	2302	Q	R	3.983e-06	deleterious	0.02	benign	0.288	FALSE
CEP250	Q9BV73	ENSG00000126001	20	34096772	G	A	rs768913614	2303	V	M	6.324e-06	deleterious	0	possibly_damaging	0.79	FALSE
CEP250	Q9BV73	ENSG00000126001	20	34096773	T	G	rs1196565162	2303	V	G	0	deleterious	0	benign	0.319	FALSE
CEP250	Q9BV73	ENSG00000126001	20	34096779	G	C	rs1186475157	2305	R	P	6.268e-06	deleterious	0.02	possibly_damaging	0.778	FALSE
CEP250	Q9BV73	ENSG00000126001	20	34096784	C	T	rs915467191	2307	R	W	6.225e-06	deleterious	0.05	possibly_damaging	0.8	FALSE
CEP250	Q9BV73	ENSG00000126001	20	34096785	G	A	rs367904996	2307	R	Q	1.866e-05	deleterious	0	possibly_damaging	0.572	FALSE
CEP250	Q9BV73	ENSG00000126001	20	34096785	G	T	rs367904996	2307	R	L	6.219e-06	deleterious	0	possibly_damaging	0.628	FALSE
CEP250	Q9BV73	ENSG00000126001	20	34096801	G	T	rs1464353544	2312	R	S	0	deleterious	0.01	benign	0.049	FALSE
CEP250	Q9BV73	ENSG00000126001	20	34096805	G	A		2314	A	T		tolerated	0.38	benign	0.022	FALSE
CEP250	Q9BV73	ENSG00000126001	20	34096805	G	C		2314	A	P	6.067e-06	tolerated	0.2	benign	0.062	FALSE
CEP250	Q9BV73	ENSG00000126001	20	34096808	A	G	rs114001563	2315	M	V	0.001883	tolerated	0.57	benign	0	FALSE
CEP250	Q9BV73	ENSG00000126001	20	34096811	C	T	rs546441918	2316	R	C	6.631e-05	deleterious	0	possibly_damaging	0.681	FALSE
CEP250	Q9BV73	ENSG00000126001	20	34096812	G	A	rs1395653456	2316	R	H	6.025e-06	tolerated	0.09	benign	0.007	FALSE
CEP250	Q9BV73	ENSG00000126001	20	34096812	G	C	rs1395653456	2316	R	P	6.025e-06	deleterious	0.05	possibly_damaging	0.652	FALSE
CEP250	Q9BV73	ENSG00000126001	20	34096815	C	T	rs372133442	2317	A	V	1.202e-05	tolerated	0.47	benign	0.001	FALSE
CEP250	Q9BV73	ENSG00000126001	20	34096817	G	T	rs1293793159	2318	A	S	6.005e-06	tolerated	1	benign	0	FALSE
CEP250	Q9BV73	ENSG00000126001	20	34096817	G	A	rs1293793159	2318	A	T	0	tolerated	0.27	benign	0.007	FALSE
CEP250	Q9BV73	ENSG00000126001	20	34096822	G	C	rs201729351	2319	Q	H	5.975e-06	tolerated	0.29	benign	0.005	FALSE
CEP250	Q9BV73	ENSG00000126001	20	34096824	C	A	rs1317230922	2320	A	E	5.973e-06	deleterious	0.02	benign	0.099	FALSE
CEP250	Q9BV73	ENSG00000126001	20	34096827	G	C	rs374249192	2321	G	A	5.982e-06	tolerated	0.2	benign	0.003	FALSE
CEP250	Q9BV73	ENSG00000126001	20	34096827	G	T	rs374249192	2321	G	V	0	tolerated	0.07	benign	0.099	FALSE
CEP250	Q9BV73	ENSG00000126001	20	34096832	C	G	rs114152601	2323	L	V	1.793e-05	tolerated	0.3	benign	0.215	FALSE
CEP250	Q9BV73	ENSG00000126001	20	34096838	A	G	rs1253704002	2325	I	V	0	tolerated	0.81	benign	0	FALSE
CEP250	Q9BV73	ENSG00000126001	20	34096841	A	G	rs756878315	2326	S	G	0	tolerated	0.12	benign	0.003	FALSE
CEP250	Q9BV73	ENSG00000126001	20	34096846	G	T	rs1263014815	2327	K	N	6.07e-06	deleterious	0.04	benign	0.116	FALSE
CEP250	Q9BV73	ENSG00000126001	20	34096851	C	T	rs1057500684	2329	T	M	6.114e-06	tolerated	0.18	benign	0.014	FALSE
CEP250	Q9BV73	ENSG00000126001	20	34096853	G	A	rs1373986905	2330	A	T	0	tolerated	0.23	benign	0.003	FALSE
CEP250	Q9BV73	ENSG00000126001	20	34096860	C	T	rs750186057	2332	S	L	2.473e-05	tolerated	0.08	benign	0.116	FALSE
CEP250	Q9BV73	ENSG00000126001	20	34096863	C	T	rs758278372	2333	P	L	6.824e-05	deleterious	0.04	possibly_damaging	0.676	FALSE
CEP250	Q9BV73	ENSG00000126001	20	34097836	G	A	rs144859303	2340	G	R	3.976e-05	tolerated	0.33	benign	0.007	FALSE
CEP250	Q9BV73	ENSG00000126001	20	34097846	A	G	rs181580570	2343	N	S	3.976e-06	tolerated	0.92	benign	0	FALSE
CEP250	Q9BV73	ENSG00000126001	20	34097851	G	A	rs1217354782	2345	D	N	3.976e-06	tolerated	0.28	benign	0.167	FALSE
CEP250	Q9BV73	ENSG00000126001	20	34097859	G	T	rs761459379	2347	K	N	3.976e-06	tolerated	0.29	benign	0.219	FALSE
CEP250	Q9BV73	ENSG00000126001	20	34097872	C	A	rs1255281233	2296	L	M	3.976e-06	deleterious	0	possibly_damaging	0.839	FALSE
CEP250	Q9BV73	ENSG00000126001	20	34097882	A	C	rs1455011426	2355	E	A	3.976e-06	deleterious	0.01	benign	0.359	FALSE
CEP250	Q9BV73	ENSG00000126001	20	34099195	G	T	rs1443920240	2357	V	F	4.108e-06	deleterious	0	benign	0.073	FALSE
CEP250	Q9BV73	ENSG00000126001	20	34099208	C	T	rs1377785881	2361	A	V	4.024e-06	deleterious	0.01	possibly_damaging	0.677	FALSE
CEP250	Q9BV73	ENSG00000126001	20	34099211	A	T	rs562851586	2362	Q	L	8.041e-06	deleterious	0	probably_damaging	0.99	FALSE
CEP250	Q9BV73	ENSG00000126001	20	34099213	C	A		2363	L	M		deleterious	0	probably_damaging	0.999	FALSE
CEP250	Q9BV73	ENSG00000126001	20	34099225	C	T	rs762725308	2367	R	W	2.403e-05	deleterious	0.01	benign	0.026	FALSE
CEP250	Q9BV73	ENSG00000126001	20	34099226	G	A	rs138549858	2367	R	Q	6e-05	deleterious	0.04	possibly_damaging	0.691	FALSE
CEP250	Q9BV73	ENSG00000126001	20	34099226	G	T	rs138549858	2367	R	L	4e-06	deleterious	0	possibly_damaging	0.469	FALSE
CEP250	Q9BV73	ENSG00000126001	20	34099229	A	T	rs1205449517	2368	K	M	3.997e-06	deleterious	0	probably_damaging	0.964	FALSE
CEP250	Q9BV73	ENSG00000126001	20	34099232	A	G	rs1237168281	2369	Q	R	7.987e-06	deleterious	0.03	probably_damaging	0.986	FALSE
CEP250	Q9BV73	ENSG00000126001	20	34099238	A	G	rs1484703463	2371	Q	R	3.989e-06	deleterious	0.03	benign	0.23	FALSE
CEP250	Q9BV73	ENSG00000126001	20	34099240	G	C	rs751405481	2372	D	H	1.195e-05	deleterious	0	possibly_damaging	0.873	FALSE
CEP250	Q9BV73	ENSG00000126001	20	34099246	A	T	rs759472608	2374	I	F	1.195e-05	deleterious	0	probably_damaging	0.996	FALSE
CEP250	Q9BV73	ENSG00000126001	20	34099250	C	A	rs1475487869	2375	T	N	3.981e-06	tolerated	0.13	benign	0.041	FALSE
CEP250	Q9BV73	ENSG00000126001	20	34099252	C	T	rs563013303	2376	R	C	1.195e-05	tolerated	0.23	probably_damaging	0.998	FALSE
CEP250	Q9BV73	ENSG00000126001	20	34099253	G	A	rs374274791	2376	R	H	2.786e-05	tolerated	0.06	probably_damaging	0.998	FALSE
CEP250	Q9BV73	ENSG00000126001	20	34099253	G	C	rs374274791	2376	R	P	3.98e-06	tolerated	0.27	probably_damaging	0.999	FALSE
CEP250	Q9BV73	ENSG00000126001	20	34099262	A	G	rs1358254007	2379	Q	R	3.978e-06	tolerated	0.32	probably_damaging	0.986	FALSE
CEP250	Q9BV73	ENSG00000126001	20	34099264	A	C	rs756118807	2380	T	P	3.187e-05	deleterious	0	probably_damaging	0.998	FALSE
CEP250	Q9BV73	ENSG00000126001	20	34099265	C	A	rs1314188429	2380	T	N	3.978e-06	deleterious	0	probably_damaging	0.997	FALSE
CEP250	Q9BV73	ENSG00000126001	20	34099270	C	T	rs201496220	2382	R	C	5.171e-05	deleterious	0	probably_damaging	0.998	FALSE
CEP250	Q9BV73	ENSG00000126001	20	34099271	G	A	rs141146763	2382	R	H	2.785e-05	deleterious	0	probably_damaging	0.998	FALSE
CEP250	Q9BV73	ENSG00000126001	20	34099275	G	C	rs779178409	2383	E	D	7.956e-06	deleterious	0.05	probably_damaging	0.99	FALSE
CEP250	Q9BV73	ENSG00000126001	20	34099282	G	A	rs527831193	2386	G	S	3.978e-06	deleterious	0.04	possibly_damaging	0.558	FALSE
CEP250	Q9BV73	ENSG00000126001	20	34099288	C	T	rs746224420	2388	H	Y	1.193e-05	deleterious	0	probably_damaging	0.994	FALSE
CEP250	Q9BV73	ENSG00000126001	20	34099289	A	G	rs772480349	2388	H	R	7.955e-06	deleterious	0	probably_damaging	0.996	FALSE
CEP250	Q9BV73	ENSG00000126001	20	34099295	G	A	rs1213364534	2390	S	N	7.955e-06	tolerated	0.49	benign	0.018	FALSE
CEP250	Q9BV73	ENSG00000126001	20	34099304	A	G	rs1281124167	2393	H	R	3.977e-06	deleterious	0.03	probably_damaging	0.991	FALSE
CEP250	Q9BV73	ENSG00000126001	20	34099307	C	T	rs1488027123	2394	S	L	3.978e-06	deleterious	0	probably_damaging	0.996	FALSE
CEP250	Q9BV73	ENSG00000126001	20	34099318	G	A	rs747589645	2398	V	M	1.193e-05	deleterious	0	probably_damaging	0.999	FALSE
CEP250	Q9BV73	ENSG00000126001	20	34099322	C	T	rs1476249680	2399	A	V	3.978e-06	tolerated	0.58	probably_damaging	0.997	FALSE
CEP250	Q9BV73	ENSG00000126001	20	34099326	G	C	rs1452167809	2400	Q	H	3.978e-06	deleterious	0.01	probably_damaging	0.995	FALSE
CEP250	Q9BV73	ENSG00000126001	20	34099339	A	G	rs762627327	2405	T	A	1.591e-05	tolerated	0.86	possibly_damaging	0.576	FALSE
CEP250	Q9BV73	ENSG00000126001	20	34099340	C	T	rs1418616378	2405	T	I	3.978e-06	deleterious	0	possibly_damaging	0.876	FALSE
CEP250	Q9BV73	ENSG00000126001	20	34099352	C	T	rs770702477	2409	A	V	3.979e-06	deleterious	0	possibly_damaging	0.47	FALSE
CEP250	Q9BV73	ENSG00000126001	20	34099360	C	T	rs369255727	2412	R	C	1.99e-05	deleterious	0	possibly_damaging	0.862	FALSE
CEP250	Q9BV73	ENSG00000126001	20	34099360	C	A	rs369255727	2412	R	S	7.96e-06	deleterious	0	benign	0.372	FALSE
CEP250	Q9BV73	ENSG00000126001	20	34099361	G	A	rs371792771	2412	R	H	3.98e-06	deleterious	0	possibly_damaging	0.759	FALSE
CEP250	Q9BV73	ENSG00000126001	20	34099367	T	C	rs775247520	2358	L	P	7.961e-06	deleterious	0	probably_damaging	0.999	FALSE
CEP250	Q9BV73	ENSG00000126001	20	34099369	G	A	rs375616776	2415	D	N	3.981e-06	deleterious	0.01	probably_damaging	0.998	FALSE
CEP250	Q9BV73	ENSG00000126001	20	34099372	G	A	rs538133517	2416	E	K	1.194e-05	tolerated	0.21	benign	0.011	FALSE
CEP250	Q9BV73	ENSG00000126001	20	34099382	C	T	rs753961048	2419	T	I	1.991e-05	deleterious	0	possibly_damaging	0.649	FALSE
CEP250	Q9BV73	ENSG00000126001	20	34099387	A	C	rs1281985616	2421	S	R	3.982e-06	deleterious	0	probably_damaging	0.997	FALSE
CEP250	Q9BV73	ENSG00000126001	20	34099388	G	C	rs1207702602	2421	S	T		tolerated	0.09	probably_damaging	0.991	FALSE
CEP250	Q9BV73	ENSG00000126001	20	34099391	T	G	rs1448677568	2422	L	R	3.983e-06	deleterious	0	probably_damaging	0.999	FALSE
CEP250	Q9BV73	ENSG00000126001	20	34099393	A	G	rs1216479747	2423	T	A	3.984e-06	tolerated	0.3	benign	0.026	FALSE
CEP250	Q9BV73	ENSG00000126001	20	34099396	T	C	rs757397799	2424	S	P	7.968e-06	deleterious	0.01	possibly_damaging	0.776	FALSE
CEP250	Q9BV73	ENSG00000126001	20	34099402	G	A	rs1480563515	2426	G	R		tolerated	0.13	benign	0.347	FALSE
CEP250	Q9BV73	ENSG00000126001	20	34099415	T	G		2430	L	R	3.988e-06	tolerated	0.06	probably_damaging	0.952	FALSE
CEP250	Q9BV73	ENSG00000126001	20	34099417	C	T	rs1395330019	2431	H	Y	3.99e-06	tolerated	0.34	benign	0.003	FALSE
CEP250	Q9BV73	ENSG00000126001	20	34099419	C	G	rs1469144947	2431	H	Q	0	tolerated	0.25	benign	0.26	FALSE
CEP250	Q9BV73	ENSG00000126001	20	34099420	C	A	rs201574445	2432	P	T	2.395e-05	tolerated	0.06	benign	0.033	FALSE
CEP250	Q9BV73	ENSG00000126001	20	34099426	C	T	rs1401792774	2434	P	S	4e-06	tolerated	0.08	benign	0.007	FALSE
CEP250	Q9BV73	ENSG00000126001	20	34099429	A	G	rs758734140	2435	S	G	1.2e-05	tolerated	0.16	benign	0.009	FALSE
CEP250	Q9BV73	ENSG00000126001	20	34099433	C	T	rs1183278285	2380	T	I		deleterious	0.02	benign	0.082	FALSE
CEP250	Q9BV73	ENSG00000126001	20	34099436	C	T	rs780500723	2437	T	I	2.007e-05	tolerated	0.07	benign	0.003	FALSE
CEP250	Q9BV73	ENSG00000126001	20	34099441	G	A	rs755522700	2439	A	T	4.028e-06	tolerated	0.23	benign	0	FALSE
CEP250	Q9BV73	ENSG00000126001	20	34099444	G	A	rs748792917	2440	A	T	1.616e-05	tolerated_low_confidence	1	benign	0	FALSE
AAR2	Q9Y312	ENSG00000131043	20	34827800	G	A	rs565234880	4	V	M	4.101e-06	tolerated	0.48	benign	0	FALSE
AAR2	Q9Y312	ENSG00000131043	20	34827804	A	G	rs776305579	5	Q	R	2.039e-05	tolerated	0.09	benign	0.02	FALSE
AAR2	Q9Y312	ENSG00000131043	20	34827807	T	C	rs772983440	6	M	T	1.218e-05	deleterious	0	possibly_damaging	0.717	FALSE
AAR2	Q9Y312	ENSG00000131043	20	34827808	G	A	rs764982078	6	M	I	8.113e-06	tolerated	0.1	possibly_damaging	0.642	FALSE
AAR2	Q9Y312	ENSG00000131043	20	34827812	C	T	rs1348451129	8	P	S	4.035e-06	tolerated	0.11	benign	0.367	FALSE
AAR2	Q9Y312	ENSG00000131043	20	34827818	C	G	rs750177454	10	L	V	4.022e-06	tolerated	0.49	benign	0.065	FALSE
AAR2	Q9Y312	ENSG00000131043	20	34827819	T	C	rs762861786	10	L	P	1.204e-05	deleterious	0.04	probably_damaging	0.949	FALSE
AAR2	Q9Y312	ENSG00000131043	20	34827827	C	T	rs766202428	13	R	C	4.406e-05	tolerated	0.09	benign	0.003	FALSE
AAR2	Q9Y312	ENSG00000131043	20	34827828	G	A	rs140129195	13	R	H	1.599e-05	tolerated	0.19	benign	0.001	FALSE
AAR2	Q9Y312	ENSG00000131043	20	34827831	T	C	rs760374961	14	L	P	7.986e-06	deleterious	0	probably_damaging	0.998	FALSE
AAR2	Q9Y312	ENSG00000131043	20	34827843	G	A	rs781199193	18	G	E	3.985e-06	deleterious	0	probably_damaging	0.998	FALSE
AAR2	Q9Y312	ENSG00000131043	20	34827845	G	T	rs930653490	19	A	S	3.985e-06	deleterious	0.01	probably_damaging	0.997	FALSE
AAR2	Q9Y312	ENSG00000131043	20	34827848	A	G	rs1482513207	20	T	A	1.194e-05	tolerated	0.39	benign	0.026	FALSE
AAR2	Q9Y312	ENSG00000131043	20	34827854	G	A	rs756325552	22	V	I	0.0001353	tolerated	0.24	benign	0.003	FALSE
AAR2	Q9Y312	ENSG00000131043	20	34827873	A	G	rs149863164	28	K	R	1.989e-05	tolerated	0.42	benign	0.173	FALSE
AAR2	Q9Y312	ENSG00000131043	20	34827876	G	A	rs925566948	29	G	E		deleterious	0	probably_damaging	0.997	FALSE
AAR2	Q9Y312	ENSG00000131043	20	34827879	C	T	rs771368429	30	T	I	3.977e-06	deleterious	0	possibly_damaging	0.851	FALSE
AAR2	Q9Y312	ENSG00000131043	20	34827897	A	G	rs746330099	36	Y	C	3.977e-06	tolerated	0.27	benign	0.029	FALSE
AAR2	Q9Y312	ENSG00000131043	20	34827905	T	C	rs772724417	39	W	R	3.977e-06	deleterious	0	probably_damaging	0.999	FALSE
AAR2	Q9Y312	ENSG00000131043	20	34827910	G	C	rs1428030070	40	E	D	7.954e-06	tolerated	0.29	benign	0.229	FALSE
AAR2	Q9Y312	ENSG00000131043	20	34827914	G	A	rs201329835	42	G	R	1.193e-05	deleterious	0	probably_damaging	0.999	FALSE
AAR2	Q9Y312	ENSG00000131043	20	34827921	A	G	rs1302121890	44	K	R	3.977e-06	tolerated	0.94	benign	0.046	FALSE
AAR2	Q9Y312	ENSG00000131043	20	34827924	T	G	rs1376876429	45	F	C	3.977e-06	deleterious	0	probably_damaging	1	FALSE
AAR2	Q9Y312	ENSG00000131043	20	34827926	C	T	rs769313669	46	R	W	2.386e-05	deleterious	0	probably_damaging	0.975	FALSE
AAR2	Q9Y312	ENSG00000131043	20	34827927	G	A	rs772963408	46	R	Q	0.0001511	deleterious	0.02	benign	0.279	FALSE
AAR2	Q9Y312	ENSG00000131043	20	34827932	G	A	rs111591742	48	V	M	1.989e-05	deleterious	0	probably_damaging	0.993	FALSE
AAR2	Q9Y312	ENSG00000131043	20	34827932	G	T	rs111591742	48	V	L	0.004172	tolerated	0.06	possibly_damaging	0.49	FALSE
AAR2	Q9Y312	ENSG00000131043	20	34827939	T	A	rs759410895	50	M	K	3.977e-06	deleterious	0	probably_damaging	0.971	FALSE
AAR2	Q9Y312	ENSG00000131043	20	34827940	G	C	rs1437839351	50	M	I	3.977e-06	deleterious	0	probably_damaging	0.925	FALSE
AAR2	Q9Y312	ENSG00000131043	20	34827950	G	A	rs1208812913	54	G	S	3.977e-06	deleterious	0	probably_damaging	1	FALSE
AAR2	Q9Y312	ENSG00000131043	20	34827954	T	C	rs1361241066	55	I	T		deleterious	0.01	benign	0.071	FALSE
AAR2	Q9Y312	ENSG00000131043	20	34827968	T	C	rs756235658	60	Y	H	3.978e-06	deleterious	0.02	possibly_damaging	0.755	FALSE
AAR2	Q9Y312	ENSG00000131043	20	34827969	A	G	rs764193799	60	Y	C	7.956e-06	deleterious	0.03	benign	0.272	FALSE
AAR2	Q9Y312	ENSG00000131043	20	34827975	C	G	rs754053467	62	S	C	3.978e-06	deleterious	0	possibly_damaging	0.612	FALSE
AAR2	Q9Y312	ENSG00000131043	20	34827975	C	T	rs754053467	62	S	F	3.978e-06	deleterious	0	benign	0.438	FALSE
AAR2	Q9Y312	ENSG00000131043	20	34827978	T	A	rs374278370	63	V	E		deleterious	0.01	possibly_damaging	0.604	FALSE
AAR2	Q9Y312	ENSG00000131043	20	34827980	G	A	rs757445782	64	D	N	3.978e-06	tolerated	1	benign	0.007	FALSE
AAR2	Q9Y312	ENSG00000131043	20	34827993	C	T	rs779282101	68	P	L	1.194e-05	tolerated	0.34	benign	0.006	FALSE
AAR2	Q9Y312	ENSG00000131043	20	34828001	G	C	rs142811213	71	V	L	7.959e-06	tolerated	0.34	benign	0	FALSE
AAR2	Q9Y312	ENSG00000131043	20	34828002	T	C	rs530309921	71	V	A	3.979e-06	tolerated	0.54	benign	0.003	FALSE
AAR2	Q9Y312	ENSG00000131043	20	34828010	C	T	rs1364120477	74	R	C	1.99e-05	deleterious	0	probably_damaging	0.999	FALSE
AAR2	Q9Y312	ENSG00000131043	20	34828011	G	C	rs769382754	74	R	P	3.98e-06	deleterious	0	probably_damaging	0.998	FALSE
AAR2	Q9Y312	ENSG00000131043	20	34828011	G	A	rs769382754	74	R	H	1.99e-05	deleterious	0	probably_damaging	0.998	FALSE
AAR2	Q9Y312	ENSG00000131043	20	34828011	G	T	rs769382754	74	R	L	3.98e-06	deleterious	0	probably_damaging	0.996	FALSE
AAR2	Q9Y312	ENSG00000131043	20	34828013	A	G	rs1299454814	75	M	V	3.979e-06	tolerated	0.31	benign	0.022	FALSE
AAR2	Q9Y312	ENSG00000131043	20	34828015	G	T	rs147662826	75	M	I	3.98e-06	tolerated	0.25	benign	0.005	FALSE
AAR2	Q9Y312	ENSG00000131043	20	34828015	G	C	rs147662826	75	M	I	3.98e-06	tolerated	0.25	benign	0.005	FALSE
AAR2	Q9Y312	ENSG00000131043	20	34828017	G	A	rs748920139	76	G	D	3.98e-06	deleterious	0	probably_damaging	0.998	FALSE
AAR2	Q9Y312	ENSG00000131043	20	34828035	A	C	rs1002180324	82	H	P	3.981e-06	deleterious	0.02	benign	0.09	FALSE
AAR2	Q9Y312	ENSG00000131043	20	34828040	C	T	rs142460450	84	R	W	0.0005772	deleterious	0	probably_damaging	0.991	FALSE
AAR2	Q9Y312	ENSG00000131043	20	34828041	G	A	rs373216629	84	R	Q	1.99e-05	tolerated	0.22	possibly_damaging	0.521	FALSE
AAR2	Q9Y312	ENSG00000131043	20	34828043	G	A	rs775448962	85	G	R	3.981e-06	deleterious	0.01	benign	0.012	FALSE
AAR2	Q9Y312	ENSG00000131043	20	34828052	G	A	rs1463772445	88	V	M	1.194e-05	deleterious	0	probably_damaging	0.953	FALSE
AAR2	Q9Y312	ENSG00000131043	20	34828058	C	T	rs548506013	90	R	C	0.0001473	deleterious	0	probably_damaging	0.964	FALSE
AAR2	Q9Y312	ENSG00000131043	20	34828059	G	A	rs375291820	90	R	H	3.981e-06	tolerated	0.31	benign	0.067	FALSE
AAR2	Q9Y312	ENSG00000131043	20	34828059	G	C	rs375291820	90	R	P		deleterious	0.01	probably_damaging	0.959	FALSE
AAR2	Q9Y312	ENSG00000131043	20	34828065	G	A	rs750800240	92	S	N	8.36e-05	tolerated	0.23	benign	0	FALSE
AAR2	Q9Y312	ENSG00000131043	20	34828073	A	G	rs758879813	95	R	G	3.98e-06	tolerated	0.37	benign	0.03	FALSE
AAR2	Q9Y312	ENSG00000131043	20	34828076	G	A	rs780673670	96	E	K	3.981e-06	deleterious	0	probably_damaging	0.989	FALSE
AAR2	Q9Y312	ENSG00000131043	20	34828082	G	A	rs747476412	98	V	I	8.36e-05	tolerated	0.81	benign	0.013	FALSE
AAR2	Q9Y312	ENSG00000131043	20	34828083	T	C	rs1013661836	98	V	A	3.981e-06	deleterious	0.01	benign	0.288	FALSE
AAR2	Q9Y312	ENSG00000131043	20	34828088	C	G	rs1326696355	100	L	V	7.962e-06	tolerated	0.53	benign	0.015	FALSE
AAR2	Q9Y312	ENSG00000131043	20	34828089	T	C	rs1435256812	100	L	P	3.981e-06	tolerated	0.22	possibly_damaging	0.46	FALSE
AAR2	Q9Y312	ENSG00000131043	20	34828094	C	G	rs755461449	102	P	A	1.99e-05	tolerated	0.68	benign	0.038	FALSE
AAR2	Q9Y312	ENSG00000131043	20	34828095	C	A	rs777278054	102	P	Q	3.981e-06	tolerated	0.43	possibly_damaging	0.776	FALSE
AAR2	Q9Y312	ENSG00000131043	20	34828100	C	G	rs748751730	104	P	A	1.592e-05	tolerated	0.41	benign	0.079	FALSE
AAR2	Q9Y312	ENSG00000131043	20	34828103	G	A	rs770612106	105	E	K	3.981e-06	tolerated	0.14	benign	0.001	FALSE
AAR2	Q9Y312	ENSG00000131043	20	34828105	G	C	rs778587109	105	E	D	3.981e-06	tolerated	0.29	benign	0	FALSE
AAR2	Q9Y312	ENSG00000131043	20	34828106	T	A	rs745632232	106	S	T	3.981e-06	deleterious	0.03	benign	0.03	FALSE
AAR2	Q9Y312	ENSG00000131043	20	34828110	A	T	rs751659734	107	E	V	0.0001035	deleterious	0	possibly_damaging	0.88	FALSE
AAR2	Q9Y312	ENSG00000131043	20	34828113	T	C	rs775287748	108	V	A	3.981e-06	tolerated	0.44	benign	0.015	FALSE
AAR2	Q9Y312	ENSG00000131043	20	34828133	C	G	rs147834617	115	L	V	0.0001393	deleterious	0.01	probably_damaging	0.958	FALSE
AAR2	Q9Y312	ENSG00000131043	20	34828141	G	T	rs779689445	117	E	D	3.98e-06	tolerated	0.52	benign	0.014	FALSE
AAR2	Q9Y312	ENSG00000131043	20	34828158	G	A	rs761860611	123	G	E	1.989e-05	deleterious	0	probably_damaging	0.998	FALSE
AAR2	Q9Y312	ENSG00000131043	20	34828160	C	A	rs6121183	124	P	T	0.0006088	deleterious	0.01	probably_damaging	0.995	FALSE
AAR2	Q9Y312	ENSG00000131043	20	34828167	C	T	rs199966492	126	P	L	3.979e-06	deleterious	0	probably_damaging	0.999	FALSE
AAR2	Q9Y312	ENSG00000131043	20	34828172	G	A	rs1427780403	128	A	T		deleterious	0.04	benign	0	FALSE
AAR2	Q9Y312	ENSG00000131043	20	34828182	A	G	rs766799042	131	K	R	7.957e-06	tolerated	0.26	benign	0.058	FALSE
AAR2	Q9Y312	ENSG00000131043	20	34828187	T	G	rs1349214878	133	W	G	3.979e-06	deleterious	0	probably_damaging	1	FALSE
AAR2	Q9Y312	ENSG00000131043	20	34828204	C	A	rs751882156	138	N	K	1.193e-05	deleterious	0.02	benign	0.135	FALSE
AAR2	Q9Y312	ENSG00000131043	20	34828214	G	A	rs1356008286	142	E	K	3.978e-06	tolerated	0.32	benign	0.047	FALSE
AAR2	Q9Y312	ENSG00000131043	20	34828221	C	T	rs781615324	144	T	I	1.591e-05	tolerated	0.47	benign	0.068	FALSE
AAR2	Q9Y312	ENSG00000131043	20	34828223	G	A	rs570444876	145	V	M	0.0002108	tolerated	0.52	benign	0.036	FALSE
AAR2	Q9Y312	ENSG00000131043	20	34828224	T	C	rs373127299	145	V	A	1.989e-05	tolerated	0.38	benign	0.025	FALSE
AAR2	Q9Y312	ENSG00000131043	20	34828224	T	G	rs373127299	145	V	G	1.193e-05	deleterious	0	benign	0.401	FALSE
AAR2	Q9Y312	ENSG00000131043	20	34828229	A	G	rs1421626642	147	K	E	3.977e-06	tolerated	0.18	benign	0.033	FALSE
AAR2	Q9Y312	ENSG00000131043	20	34828235	C	G	rs771729009	149	Q	E	3.977e-06	tolerated	0.42	benign	0.194	FALSE
AAR2	Q9Y312	ENSG00000131043	20	34828239	C	G	rs1471580657	150	P	R	3.977e-06	deleterious	0	probably_damaging	1	FALSE
AAR2	Q9Y312	ENSG00000131043	20	34828241	G	A	rs1364161394	151	E	K	7.954e-06	tolerated	0.32	benign	0.077	FALSE
AAR2	Q9Y312	ENSG00000131043	20	34828248	G	A	rs768628432	153	R	Q	3.977e-06	tolerated	0.12	benign	0.051	FALSE
AAR2	Q9Y312	ENSG00000131043	20	34828250	C	G	rs34390439	154	Q	E	0.0001551	tolerated	0.12	benign	0.049	FALSE
AAR2	Q9Y312	ENSG00000131043	20	34828251	A	G	rs377708694	154	Q	R	2.784e-05	tolerated	1	benign	0	FALSE
AAR2	Q9Y312	ENSG00000131043	20	34828252	G	C	rs201761855	154	Q	H	0.0001312	tolerated	0.1	benign	0.003	FALSE
AAR2	Q9Y312	ENSG00000131043	20	34828256	T	C	rs773445065	156	C	R	7.953e-06	tolerated	0.07	benign	0.381	FALSE
AAR2	Q9Y312	ENSG00000131043	20	34828263	T	C	rs1369483625	158	F	S		deleterious	0.01	benign	0.406	FALSE
AAR2	Q9Y312	ENSG00000131043	20	34828268	G	A	rs201609790	160	D	N	2.386e-05	deleterious	0.01	benign	0.119	FALSE
AAR2	Q9Y312	ENSG00000131043	20	34828271	G	C	rs372602653	161	V	L	3.579e-05	tolerated	0.32	benign	0.055	FALSE
AAR2	Q9Y312	ENSG00000131043	20	34828274	C	G	rs768037630	162	L	V	3.977e-06	tolerated	0.77	benign	0.03	FALSE
AAR2	Q9Y312	ENSG00000131043	20	34828275	T	G	rs753104874	162	L	R	7.953e-06	tolerated	0.29	possibly_damaging	0.817	FALSE
AAR2	Q9Y312	ENSG00000131043	20	34828302	A	G	rs778338068	171	K	R	7.953e-06	tolerated	0.33	benign	0.015	FALSE
AAR2	Q9Y312	ENSG00000131043	20	34828307	C	T	rs1196451527	173	R	C	1.591e-05	deleterious	0.01	possibly_damaging	0.775	FALSE
AAR2	Q9Y312	ENSG00000131043	20	34828308	G	A	rs769126744	173	R	H	1.591e-05	deleterious	0.01	probably_damaging	0.995	FALSE
AAR2	Q9Y312	ENSG00000131043	20	34828310	G	A	rs746800707	174	V	M	1.193e-05	tolerated	0.26	benign	0.352	FALSE
AAR2	Q9Y312	ENSG00000131043	20	34828310	G	C	rs746800707	174	V	L	3.977e-06	tolerated	0.54	benign	0.187	FALSE
AAR2	Q9Y312	ENSG00000131043	20	34828318	G	C	rs781069168	176	Q	H	3.977e-06	tolerated	0.11	benign	0.099	FALSE
AAR2	Q9Y312	ENSG00000131043	20	34828320	A	T	rs747984876	177	N	I	3.977e-06	tolerated	0.17	benign	0.418	FALSE
AAR2	Q9Y312	ENSG00000131043	20	34828320	A	G	rs747984876	177	N	S	7.954e-06	tolerated	0.85	benign	0.253	FALSE
AAR2	Q9Y312	ENSG00000131043	20	34828325	C	T	rs1387932119	179	P	S	3.977e-06	tolerated	0.08	possibly_damaging	0.562	FALSE
AAR2	Q9Y312	ENSG00000131043	20	34828328	C	T	rs200929659	180	R	C	3.977e-05	deleterious	0.04	possibly_damaging	0.638	FALSE
AAR2	Q9Y312	ENSG00000131043	20	34828329	G	A	rs138947526	180	R	H	1.193e-05	tolerated	0.08	benign	0.39	FALSE
AAR2	Q9Y312	ENSG00000131043	20	34828335	G	C	rs774478093	182	G	A	3.977e-06	tolerated	0.55	benign	0.011	FALSE
AAR2	Q9Y312	ENSG00000131043	20	34828338	T	C	rs370233623	183	I	T	7.954e-06	tolerated	1	benign	0	FALSE
AAR2	Q9Y312	ENSG00000131043	20	34828343	T	C	rs761105630	185	C	R	1.193e-05	tolerated	0.73	benign	0.09	FALSE
AAR2	Q9Y312	ENSG00000131043	20	34828344	G	A	rs374608307	185	C	Y	7.955e-06	tolerated	0.2	possibly_damaging	0.905	FALSE
AAR2	Q9Y312	ENSG00000131043	20	34828350	G	C	rs1228304718	187	S	T	3.978e-06	tolerated	0.15	possibly_damaging	0.609	FALSE
AAR2	Q9Y312	ENSG00000131043	20	34828351	C	G	rs749926117	187	S	R	1.591e-05	deleterious	0.04	possibly_damaging	0.479	FALSE
AAR2	Q9Y312	ENSG00000131043	20	34828368	C	T	rs1222772187	193	A	V		tolerated	0.2	possibly_damaging	0.495	FALSE
AAR2	Q9Y312	ENSG00000131043	20	34828370	C	G	rs368104861	194	R	G		tolerated	0.09	benign	0.04	FALSE
AAR2	Q9Y312	ENSG00000131043	20	34828370	C	T	rs368104861	194	R	W	0.0001194	deleterious	0.01	probably_damaging	0.986	FALSE
AAR2	Q9Y312	ENSG00000131043	20	34828371	G	A	rs201316006	194	R	Q	0.0001791	tolerated	0.1	possibly_damaging	0.87	FALSE
AAR2	Q9Y312	ENSG00000131043	20	34828376	C	T	rs1244751295	196	P	S	3.979e-06	deleterious	0.01	probably_damaging	0.993	FALSE
AAR2	Q9Y312	ENSG00000131043	20	34828394	G	T	rs747959052	202	A	S	1.194e-05	tolerated	0.08	benign	0.076	FALSE
AAR2	Q9Y312	ENSG00000131043	20	34828397	G	A	rs1193323969	203	G	R	0	deleterious	0.01	probably_damaging	0.974	FALSE
AAR2	Q9Y312	ENSG00000131043	20	34828404	A	G	rs1376523914	205	E	G	3.982e-06	deleterious	0.01	possibly_damaging	0.873	FALSE
AAR2	Q9Y312	ENSG00000131043	20	34828409	C	T	rs777915080	207	R	C	7.966e-06	deleterious	0	probably_damaging	0.996	FALSE
AAR2	Q9Y312	ENSG00000131043	20	34828410	G	A	rs749356105	207	R	H	1.992e-05	deleterious	0	possibly_damaging	0.773	FALSE
AAR2	Q9Y312	ENSG00000131043	20	34828412	T	C	rs1032942833	208	F	L	3.983e-06	tolerated	0.16	probably_damaging	0.994	FALSE
AAR2	Q9Y312	ENSG00000131043	20	34828419	A	G	rs1318929354	210	E	G	3.984e-06	tolerated	0.1	benign	0.173	FALSE
AAR2	Q9Y312	ENSG00000131043	20	34828428	C	T	rs1364398348	213	T	M	1.196e-05	deleterious	0.05	benign	0.436	FALSE
AAR2	Q9Y312	ENSG00000131043	20	34828437	T	C	rs772345367	216	F	S	3.988e-06	deleterious	0	possibly_damaging	0.601	FALSE
AAR2	Q9Y312	ENSG00000131043	20	34828443	A	C	rs1324161571	218	E	A	3.99e-06	tolerated	0.35	benign	0.003	FALSE
AAR2	Q9Y312	ENSG00000131043	20	34828445	G	A	rs761088980	219	G	S	1.596e-05	deleterious	0.01	possibly_damaging	0.492	FALSE
AAR2	Q9Y312	ENSG00000131043	20	34828446	G	C	rs764566378	219	G	A	3.991e-06	deleterious	0	possibly_damaging	0.783	FALSE
AAR2	Q9Y312	ENSG00000131043	20	34828446	G	T	rs764566378	219	G	V	1.197e-05	deleterious	0	probably_damaging	0.947	FALSE
AAR2	Q9Y312	ENSG00000131043	20	34828452	C	T	rs1486657267	221	T	M	3.994e-06	deleterious	0	probably_damaging	0.976	FALSE
AAR2	Q9Y312	ENSG00000131043	20	34828454	C	A	rs762334505	222	P	T	1.198e-05	deleterious	0	possibly_damaging	0.815	FALSE
AAR2	Q9Y312	ENSG00000131043	20	34828464	T	G	rs1425317709	225	I	R		deleterious	0	benign	0.315	FALSE
AAR2	Q9Y312	ENSG00000131043	20	34828467	C	T	rs1472533242	226	T	I	0	deleterious	0	probably_damaging	0.992	FALSE
AAR2	Q9Y312	ENSG00000131043	20	34828478	A	G	rs751091834	230	M	V	4.004e-06	deleterious	0.01	benign	0.268	FALSE
AAR2	Q9Y312	ENSG00000131043	20	34828479	T	G	rs754518212	230	M	R	8.01e-06	deleterious	0	probably_damaging	0.949	FALSE
AAR2	Q9Y312	ENSG00000131043	20	34828493	G	A	rs964574448	235	A	T	1.206e-05	tolerated	0.18	benign	0.065	FALSE
AAR2	Q9Y312	ENSG00000131043	20	34828505	G	A	rs770583152	239	V	M	8.071e-06	tolerated	0.28	benign	0.015	FALSE
AAR2	Q9Y312	ENSG00000131043	20	34828505	G	C	rs770583152	239	V	L	4.036e-06	tolerated	0.67	benign	0.003	FALSE
AAR2	Q9Y312	ENSG00000131043	20	34828511	A	T	rs139427095	241	N	Y	2.829e-05	deleterious	0.02	benign	0.325	FALSE
AAR2	Q9Y312	ENSG00000131043	20	34828519	G	T	rs776466542	243	Q	H		tolerated	0.57	benign	0	FALSE
AAR2	Q9Y312	ENSG00000131043	20	34828536	A	G	rs757233528	249	Q	R	4.085e-06	tolerated	0.53	benign	0.013	FALSE
AAR2	Q9Y312	ENSG00000131043	20	34828538	G	T	rs778794059	250	D	Y	4.092e-06	deleterious	0.01	possibly_damaging	0.747	FALSE
AAR2	Q9Y312	ENSG00000131043	20	34828547	G	A	rs746029342	253	G	S	4.111e-06	deleterious	0.01	probably_damaging	0.964	FALSE
AAR2	Q9Y312	ENSG00000131043	20	34832624	C	T	rs760425982	255	L	F	3.978e-06	deleterious	0.01	possibly_damaging	0.772	FALSE
AAR2	Q9Y312	ENSG00000131043	20	34832633	G	A	rs1057307448	258	A	T	3.977e-06	tolerated	0.07	probably_damaging	0.979	FALSE
AAR2	Q9Y312	ENSG00000131043	20	34832639	G	T	rs1356249412	260	V	L	3.977e-06	tolerated	0.19	benign	0.095	FALSE
AAR2	Q9Y312	ENSG00000131043	20	34832640	T	C	rs1442784223	260	V	A	3.977e-06	deleterious	0	possibly_damaging	0.63	FALSE
AAR2	Q9Y312	ENSG00000131043	20	34832661	T	C	rs750451424	267	V	A	3.976e-06	deleterious	0.05	probably_damaging	0.985	FALSE
AAR2	Q9Y312	ENSG00000131043	20	34832666	G	A	rs150912491	269	E	K	0.0004295	deleterious	0.01	possibly_damaging	0.877	FALSE
AAR2	Q9Y312	ENSG00000131043	20	34832687	C	T	rs1340993736	276	R	W	7.953e-06	deleterious	0.01	possibly_damaging	0.79	FALSE
AAR2	Q9Y312	ENSG00000131043	20	34832688	G	A	rs145635219	276	R	Q	7.953e-05	tolerated	0.26	benign	0.01	FALSE
AAR2	Q9Y312	ENSG00000131043	20	34832698	C	A	rs1209962275	279	N	K	3.976e-06	tolerated	0.53	benign	0.372	FALSE
AAR2	Q9Y312	ENSG00000131043	20	34832702	C	A	rs1261670714	281	L	M	3.976e-06	tolerated	0.05	probably_damaging	0.91	FALSE
AAR2	Q9Y312	ENSG00000131043	20	34832705	T	G	rs1001115790	282	C	G	3.976e-06	deleterious	0	probably_damaging	0.986	FALSE
AAR2	Q9Y312	ENSG00000131043	20	34832708	C	G	rs781465836	283	R	G	7.953e-06	tolerated	0.43	benign	0.119	FALSE
AAR2	Q9Y312	ENSG00000131043	20	34832708	C	T	rs781465836	283	R	W	7.953e-06	tolerated	0.16	possibly_damaging	0.606	FALSE
AAR2	Q9Y312	ENSG00000131043	20	34832709	G	A	rs147679615	283	R	Q	0.000847	tolerated	0.26	benign	0.003	FALSE
AAR2	Q9Y312	ENSG00000131043	20	34832723	A	G	rs773817924	288	M	V	3.976e-06	tolerated	0.22	benign	0.013	FALSE
AAR2	Q9Y312	ENSG00000131043	20	34832724	T	C	rs758937745	288	M	T	1.591e-05	deleterious	0.01	benign	0.173	FALSE
AAR2	Q9Y312	ENSG00000131043	20	34832731	G	T	rs1171395237	290	K	N		deleterious	0.04	benign	0.16	FALSE
AAR2	Q9Y312	ENSG00000131043	20	34832736	A	T	rs1175534295	292	H	L	3.976e-06	tolerated	0.25	benign	0.03	FALSE
AAR2	Q9Y312	ENSG00000131043	20	34832738	A	T	rs1403801820	293	T	S	3.976e-06	tolerated	0.62	benign	0	FALSE
AAR2	Q9Y312	ENSG00000131043	20	34832745	A	G	rs202224152	295	Y	C	8.748e-05	deleterious	0	probably_damaging	0.989	FALSE
AAR2	Q9Y312	ENSG00000131043	20	34832747	A	G	rs763908537	296	I	V	1.193e-05	tolerated	0.44	benign	0.003	FALSE
AAR2	Q9Y312	ENSG00000131043	20	34832747	A	T	rs763908537	296	I	F	3.976e-06	tolerated	0.08	benign	0.047	FALSE
AAR2	Q9Y312	ENSG00000131043	20	34832751	A	G	rs1428159680	297	N	S	7.953e-06	tolerated	0.68	benign	0	FALSE
AAR2	Q9Y312	ENSG00000131043	20	34832763	T	C	rs1361962955	301	I	T	3.977e-06	tolerated	0.11	benign	0.018	FALSE
AAR2	Q9Y312	ENSG00000131043	20	34832778	T	G	rs750338713	306	L	R	3.977e-06	deleterious	0	probably_damaging	0.999	FALSE
AAR2	Q9Y312	ENSG00000131043	20	34832789	C	T	rs1267851457	310	P	S	7.955e-06	deleterious	0.05	probably_damaging	0.974	FALSE
AAR2	Q9Y312	ENSG00000131043	20	34832792	G	A	rs781449292	311	A	T	1.591e-05	tolerated	0.48	benign	0.003	FALSE
AAR2	Q9Y312	ENSG00000131043	20	34832792	G	T	rs781449292	311	A	S		tolerated	0.62	benign	0.006	FALSE
AAR2	Q9Y312	ENSG00000131043	20	34832802	T	G	rs1242780721	314	F	C	0	deleterious	0	probably_damaging	1	FALSE
AAR2	Q9Y312	ENSG00000131043	20	34832804	G	A	rs201599475	315	V	I	0.0001194	tolerated	0.06	probably_damaging	0.947	FALSE
AAR2	Q9Y312	ENSG00000131043	20	34832805	T	C	rs374099380	315	V	A	7.958e-06	deleterious	0.01	probably_damaging	0.959	FALSE
AAR2	Q9Y312	ENSG00000131043	20	34832807	G	C	rs1481354955	316	D	H	3.98e-06	deleterious	0	probably_damaging	1	FALSE
AAR2	Q9Y312	ENSG00000131043	20	34832811	T	C	rs377157882	317	I	T	1.194e-05	deleterious	0	probably_damaging	0.996	FALSE
AAR2	Q9Y312	ENSG00000131043	20	34832826	A	G	rs1398604242	322	N	S	3.984e-06	deleterious	0	probably_damaging	0.974	FALSE
AAR2	Q9Y312	ENSG00000131043	20	34832827	C	G	rs1227453472	322	N	K		deleterious	0	probably_damaging	0.999	FALSE
AAR2	Q9Y312	ENSG00000131043	20	34832831	C	G	rs746573248	324	L	V	3.986e-06	tolerated	0.15	probably_damaging	0.936	FALSE
AAR2	Q9Y312	ENSG00000131043	20	34843500	G	T	rs1294050727	330	V	F	0	deleterious	0.05	possibly_damaging	0.893	FALSE
AAR2	Q9Y312	ENSG00000131043	20	34843510	C	T	rs769340068	333	S	F	7.961e-06	tolerated	0.06	possibly_damaging	0.825	FALSE
AAR2	Q9Y312	ENSG00000131043	20	34843515	G	C	rs1204512062	335	A	P	3.979e-06	tolerated	0.27	possibly_damaging	0.761	FALSE
AAR2	Q9Y312	ENSG00000131043	20	34843530	G	A	rs762797321	340	V	M	1.194e-05	tolerated	0.07	probably_damaging	0.976	FALSE
AAR2	Q9Y312	ENSG00000131043	20	34843562	G	T	rs759501115	350	K	N	1.591e-05	deleterious	0.01	benign	0.384	FALSE
AAR2	Q9Y312	ENSG00000131043	20	34843573	A	T	rs767585341	354	H	L	3.976e-06	deleterious	0.03	benign	0.137	FALSE
AAR2	Q9Y312	ENSG00000131043	20	34843574	C	G	rs752724287	354	H	Q	3.976e-06	deleterious	0.02	probably_damaging	0.912	FALSE
AAR2	Q9Y312	ENSG00000131043	20	34843590	C	T	rs201636596	360	R	W	4.772e-05	deleterious	0.01	probably_damaging	0.932	FALSE
AAR2	Q9Y312	ENSG00000131043	20	34843591	G	A	rs754206783	360	R	Q	7.953e-06	tolerated	0.34	benign	0.014	FALSE
AAR2	Q9Y312	ENSG00000131043	20	34843594	G	C	rs757733822	361	W	S	3.977e-06	deleterious	0	probably_damaging	0.999	FALSE
AAR2	Q9Y312	ENSG00000131043	20	34843602	G	T	rs779448339	364	A	S	3.977e-06	tolerated	0.42	benign	0.006	FALSE
AAR2	Q9Y312	ENSG00000131043	20	34843603	C	T	rs750908223	364	A	V	3.977e-06	deleterious	0.03	benign	0.012	FALSE
AAR2	Q9Y312	ENSG00000131043	20	34843605	G	A	rs141340897	365	A	T	0.004979	tolerated	0.41	benign	0.02	FALSE
AAR2	Q9Y312	ENSG00000131043	20	34843605	G	T	rs141340897	365	A	S	3.977e-06	tolerated	0.55	benign	0.001	FALSE
AAR2	Q9Y312	ENSG00000131043	20	34843606	C	A	rs747683964	365	A	E		tolerated	0.85	benign	0.005	FALSE
AAR2	Q9Y312	ENSG00000131043	20	34843606	C	T	rs747683964	365	A	V	1.193e-05	tolerated	0.26	benign	0.007	FALSE
AAR2	Q9Y312	ENSG00000131043	20	34843612	C	T	rs770674231	367	P	L	3.977e-06	tolerated	0.32	benign	0.058	FALSE
AAR2	Q9Y312	ENSG00000131043	20	34843614	G	A	rs774155087	368	E	K	3.977e-06	deleterious	0.01	benign	0.218	FALSE
AAR2	Q9Y312	ENSG00000131043	20	34843623	G	A	rs759400956	371	A	T	1.193e-05	deleterious	0.01	benign	0.253	FALSE
AAR2	Q9Y312	ENSG00000131043	20	34843623	G	T	rs759400956	371	A	S	7.955e-05	deleterious	0.01	benign	0.422	FALSE
AAR2	Q9Y312	ENSG00000131043	20	34843624	C	A	rs201095536	371	A	D	3.978e-06	tolerated	0.06	benign	0.059	FALSE
AAR2	Q9Y312	ENSG00000131043	20	34843624	C	T	rs201095536	371	A	V	0.0002944	deleterious	0	possibly_damaging	0.582	FALSE
AAR2	Q9Y312	ENSG00000131043	20	34843627	C	T	rs760715549	372	P	L	1.591e-05	deleterious	0	probably_damaging	1	FALSE
AAR2	Q9Y312	ENSG00000131043	20	34843647	G	A	rs761860922	379	E	K	9.949e-05	deleterious	0.01	benign	0.062	FALSE
AAR2	Q9Y312	ENSG00000131043	20	34843656	G	A	rs202192416	382	E	K	0.0004937	tolerated_low_confidence	0.62	benign	0	FALSE
AAR2	Q9Y312	ENSG00000131043	20	34843659	A	G	rs758972999	383	M	V	3.982e-06	tolerated_low_confidence	1	benign	0	FALSE
AAR2	Q9Y312	ENSG00000131043	20	34843663	G	A	rs780486276	384	G	D	3.984e-06	deleterious_low_confidence	0	benign	0	FALSE
RAE1	P78406	ENSG00000101146	20	55929099	G	A	rs769513933	2	S	N	3.985e-06	deleterious	0.02	possibly_damaging	0.827	FALSE
RAE1	P78406	ENSG00000101146	20	55929120	G	C	rs762648085	9	G	A	1.194e-05	tolerated	0.22	benign	0.046	FALSE
RAE1	P78406	ENSG00000101146	20	55929131	A	G	rs374999250	13	S	G	3.978e-06	tolerated	0.69	benign	0	FALSE
RAE1	P78406	ENSG00000101146	20	55929132	G	A	rs1208621085	13	S	N	3.978e-06	tolerated	0.37	benign	0	FALSE
RAE1	P78406	ENSG00000101146	20	55929141	G	A	rs1287125536	16	S	N	3.978e-06	tolerated	0.08	benign	0.001	FALSE
RAE1	P78406	ENSG00000101146	20	55929152	A	G	rs368837811	20	S	G	3.978e-06	tolerated	0.13	benign	0.011	FALSE
RAE1	P78406	ENSG00000101146	20	55929156	C	G	rs1193720727	21	A	G	3.978e-06	tolerated	0.2	benign	0.007	FALSE
RAE1	P78406	ENSG00000101146	20	55929158	A	G	rs781660721	22	T	A	2.387e-05	tolerated	0.61	benign	0	FALSE
RAE1	P78406	ENSG00000101146	20	55929167	A	C	rs764416874	25	N	H	3.979e-06	deleterious	0.02	benign	0.232	FALSE
RAE1	P78406	ENSG00000101146	20	55929167	A	G	rs764416874	25	N	D	2.785e-05	tolerated	0.12	benign	0.015	FALSE
RAE1	P78406	ENSG00000101146	20	55929168	A	G	rs754099681	25	N	S	3.978e-06	tolerated	0.42	benign	0	FALSE
RAE1	P78406	ENSG00000101146	20	55929777	G	C	rs1312679397	34	V	L	0	tolerated	0.17	possibly_damaging	0.594	FALSE
RAE1	P78406	ENSG00000101146	20	55929787	C	G	rs1226078714	37	S	C	0	deleterious	0	probably_damaging	0.95	FALSE
RAE1	P78406	ENSG00000101146	20	55929787	C	T	rs1226078714	37	S	F		deleterious	0	probably_damaging	0.929	FALSE
RAE1	P78406	ENSG00000101146	20	55929789	C	A	rs144341117	38	P	T	8.563e-06	deleterious	0	probably_damaging	1	FALSE
RAE1	P78406	ENSG00000101146	20	55929798	A	G	rs1481427131	41	S	G	4.168e-06	tolerated	0.11	probably_damaging	0.933	FALSE
RAE1	P78406	ENSG00000101146	20	55929804	G	C	rs1392936024	43	G	R		deleterious	0	benign	0.08	FALSE
RAE1	P78406	ENSG00000101146	20	55929820	G	A	rs771599526	48	S	N	2.909e-05	tolerated	0.06	benign	0.255	FALSE
RAE1	P78406	ENSG00000101146	20	55929825	C	G	rs774930491	50	P	A	4.143e-06	tolerated	1	benign	0	FALSE
RAE1	P78406	ENSG00000101146	20	55929828	A	G	rs146535731	51	T	A	0.0005137	tolerated	0.26	benign	0.001	FALSE
RAE1	P78406	ENSG00000101146	20	55929828	A	T	rs146535731	51	T	S	8.286e-06	tolerated	0.79	benign	0.001	FALSE
RAE1	P78406	ENSG00000101146	20	55929835	C	T	rs1374955685	53	P	L	4.16e-06	deleterious	0.05	benign	0.358	FALSE
RAE1	P78406	ENSG00000101146	20	55929844	T	C	rs765743528	56	F	S	4.146e-06	deleterious	0	probably_damaging	0.918	FALSE
RAE1	P78406	ENSG00000101146	20	55929868	A	G	rs1265140208	64	N	S		tolerated	0.08	benign	0.112	FALSE
RAE1	P78406	ENSG00000101146	20	55931505	C	T	rs758243618	67	R	C	4.017e-06	deleterious	0	probably_damaging	0.996	FALSE
RAE1	P78406	ENSG00000101146	20	55931505	C	G	rs758243618	67	R	G	4.017e-06	deleterious	0	probably_damaging	0.983	FALSE
RAE1	P78406	ENSG00000101146	20	55931506	G	A	rs1467150599	67	R	H	4.012e-06	deleterious	0	probably_damaging	0.992	FALSE
RAE1	P78406	ENSG00000101146	20	55931517	G	C	rs567790848	71	V	L	3.998e-06	deleterious	0.04	benign	0.079	FALSE
RAE1	P78406	ENSG00000101146	20	55931533	A	G	rs1018073671	76	Q	R	3.991e-06	deleterious	0.05	benign	0.005	FALSE
RAE1	P78406	ENSG00000101146	20	55931542	C	G	rs1455761364	79	P	R	3.99e-06	deleterious	0.02	probably_damaging	0.974	FALSE
RAE1	P78406	ENSG00000101146	20	55931547	G	A	rs1175823574	81	A	T	0	deleterious	0.02	possibly_damaging	0.464	FALSE
RAE1	P78406	ENSG00000101146	20	55931548	C	G	rs868272874	81	A	G	3.99e-06	deleterious	0.04	benign	0.022	FALSE
RAE1	P78406	ENSG00000101146	20	55931562	A	C	rs896754837	86	T	P	1.595e-05	tolerated	0.23	benign	0.015	FALSE
RAE1	P78406	ENSG00000101146	20	55931563	C	T	rs1348660291	86	T	I	3.988e-06	tolerated	0.11	benign	0.425	FALSE
RAE1	P78406	ENSG00000101146	20	55931577	G	C	rs371840744	91	D	H	3.992e-06	tolerated	0.06	probably_damaging	0.972	FALSE
RAE1	P78406	ENSG00000101146	20	55931578	A	G	rs747662795	91	D	G	1.596e-05	tolerated	0.28	benign	0.231	FALSE
RAE1	P78406	ENSG00000101146	20	55931579	T	A	rs373540088	91	D	E	3.991e-06	tolerated	0.11	possibly_damaging	0.462	FALSE
RAE1	P78406	ENSG00000101146	20	55931590	G	A	rs1372423920	95	S	N	4.002e-06	tolerated	0.17	benign	0.062	FALSE
RAE1	P78406	ENSG00000101146	20	55940431	C	T	rs767241551	103	T	M	7.992e-06	tolerated	0.21	possibly_damaging	0.458	FALSE
RAE1	P78406	ENSG00000101146	20	55940437	C	T	rs755561880	105	S	L	3.993e-06	deleterious	0	possibly_damaging	0.681	FALSE
RAE1	P78406	ENSG00000101146	20	55940445	A	G	rs754297364	108	K	E	3.991e-06	deleterious	0	benign	0.413	FALSE
RAE1	P78406	ENSG00000101146	20	55940459	G	A	rs1250708417	112	M	I	7.98e-06	tolerated	0.06	benign	0.014	FALSE
RAE1	P78406	ENSG00000101146	20	55940469	A	G	rs143513645	116	S	G	3.99e-06	tolerated	0.45	benign	0	FALSE
RAE1	P78406	ENSG00000101146	20	55940473	G	A	rs112840424	117	S	N	7.987e-06	deleterious	0.04	benign	0.322	FALSE
RAE1	P78406	ENSG00000101146	20	55940477	C	G	rs1468524459	118	N	K	3.998e-06	deleterious	0.05	possibly_damaging	0.72	FALSE
RAE1	P78406	ENSG00000101146	20	55940482	C	T	rs934233858	120	A	V	8.014e-06	tolerated	0.35	benign	0	FALSE
RAE1	P78406	ENSG00000101146	20	55940486	A	G	rs772464481	121	I	M	2.808e-05	tolerated	0.33	benign	0.005	FALSE
RAE1	P78406	ENSG00000101146	20	55940490	A	G	rs1323999638	123	I	V	4.018e-06	tolerated	1	benign	0	FALSE
RAE1	P78406	ENSG00000101146	20	55940492	C	G	rs772373086	123	I	M	4.027e-06	deleterious	0	possibly_damaging	0.752	FALSE
RAE1	P78406	ENSG00000101146	20	55940493	G	A	rs780225824	124	A	T	8.111e-06	deleterious	0.01	possibly_damaging	0.901	FALSE
RAE1	P78406	ENSG00000101146	20	55941872	C	T	rs147168854	129	P	S	0.001401	deleterious	0.02	benign	0.249	FALSE
RAE1	P78406	ENSG00000101146	20	55941899	G	A	rs747338977	138	A	T	3.977e-06	tolerated	0.29	benign	0.153	FALSE
RAE1	P78406	ENSG00000101146	20	55941903	C	G	rs755166301	139	P	R		deleterious	0.02	possibly_damaging	0.636	FALSE
RAE1	P78406	ENSG00000101146	20	55941903	C	T	rs755166301	139	P	L	7.955e-06	deleterious	0.01	benign	0.428	FALSE
RAE1	P78406	ENSG00000101146	20	55941920	A	G	rs1483994730	145	M	V	3.978e-06	tolerated	0.91	benign	0.28	FALSE
RAE1	P78406	ENSG00000101146	20	55941921	T	A	rs1365975603	145	M	K		deleterious	0.01	probably_damaging	0.985	FALSE
RAE1	P78406	ENSG00000101146	20	55942077	G	A	rs746780109	159	R	Q	7.954e-06	deleterious	0.02	probably_damaging	0.975	TRUE
RAE1	P78406	ENSG00000101146	20	55942080	C	T	rs1302469983	160	S	L	7.954e-06	deleterious	0	benign	0.219	FALSE
RAE1	P78406	ENSG00000101146	20	55942091	A	T	rs776332468	164	M	L	3.977e-06	tolerated	0.29	benign	0	FALSE
RAE1	P78406	ENSG00000101146	20	55942097	G	T	rs761437706	166	V	F	3.978e-06	deleterious	0	benign	0.108	FALSE
RAE1	P78406	ENSG00000101146	20	55942109	C	T	rs772651771	170	P	S	3.978e-06	deleterious	0.03	benign	0.139	FALSE
RAE1	P78406	ENSG00000101146	20	55942113	A	G	rs924480332	171	E	G	3.978e-06	deleterious	0	probably_damaging	0.998	FALSE
RAE1	P78406	ENSG00000101146	20	55942133	G	A	rs766828256	178	V	M	4.559e-05	deleterious	0.01	probably_damaging	0.991	FALSE
RAE1	P78406	ENSG00000101146	20	55943761	A	G	rs749234473	179	I	V	2.813e-05	tolerated	0.32	benign	0	FALSE
RAE1	P78406	ENSG00000101146	20	55943764	T	A	rs750519592	180	Y	N	4.016e-06	tolerated	0.17	benign	0.161	FALSE
RAE1	P78406	ENSG00000101146	20	55943764	T	C	rs750519592	180	Y	H	8.033e-06	tolerated	0.21	benign	0.094	FALSE
RAE1	P78406	ENSG00000101146	20	55943773	G	A	rs138602526	183	A	T	4.011e-06	tolerated	0.14	possibly_damaging	0.851	FALSE
RAE1	P78406	ENSG00000101146	20	55943779	G	A	rs747894061	185	V	M	4.008e-06	deleterious	0.02	probably_damaging	0.988	FALSE
RAE1	P78406	ENSG00000101146	20	55943785	A	G	rs202154846	187	T	A	8.011e-06	deleterious	0.01	benign	0.104	FALSE
RAE1	P78406	ENSG00000101146	20	55943812	C	G	rs1234735420	196	Q	E		deleterious	0.01	benign	0.07	FALSE
RAE1	P78406	ENSG00000101146	20	55943828	C	T	rs1309698830	201	P	L	4.006e-06	deleterious	0.02	probably_damaging	1	FALSE
RAE1	P78406	ENSG00000101146	20	55943850	A	C	rs1213102119	208	E	D	4.031e-06	tolerated	0.37	benign	0	TRUE
RAE1	P78406	ENSG00000101146	20	55943866	C	G	rs555997776	214	Q	E	4.074e-06	deleterious	0.01	probably_damaging	0.997	TRUE
RAE1	P78406	ENSG00000101146	20	55943867	A	G	rs888856130	214	Q	R	4.076e-06	deleterious	0	probably_damaging	0.999	TRUE
RAE1	P78406	ENSG00000101146	20	55948535	G	A	rs1234422525	216	R	Q	7.96e-06	deleterious	0	probably_damaging	0.966	FALSE
RAE1	P78406	ENSG00000101146	20	55948543	G	T	rs1349186024	219	A	S	3.978e-06	tolerated	1	benign	0.006	FALSE
RAE1	P78406	ENSG00000101146	20	55948564	A	G	rs766502893	226	N	D	3.977e-06	tolerated	0.2	benign	0.009	FALSE
RAE1	P78406	ENSG00000101146	20	55948571	C	T	rs570433185	228	P	L	7.953e-06	deleterious	0	benign	0.079	FALSE
RAE1	P78406	ENSG00000101146	20	55948592	G	T	rs764034237	235	S	I	3.976e-06	deleterious	0	probably_damaging	0.914	FALSE
RAE1	P78406	ENSG00000101146	20	55948592	G	A	rs764034237	235	S	N	3.976e-06	deleterious	0	benign	0.412	FALSE
RAE1	P78406	ENSG00000101146	20	55948594	A	G	rs1468573785	236	I	V	3.976e-06	tolerated	0.21	benign	0.012	TRUE
RAE1	P78406	ENSG00000101146	20	55948612	A	G	rs1162969617	242	I	V	7.953e-06	tolerated	0.34	benign	0.012	FALSE
RAE1	P78406	ENSG00000101146	20	55948625	A	G	rs200250805	246	N	S	0.0001193	tolerated	0.08	benign	0.001	FALSE
RAE1	P78406	ENSG00000101146	20	55948631	C	T	rs750142451	248	P	L	1.193e-05	tolerated	0.15	benign	0.003	FALSE
RAE1	P78406	ENSG00000101146	20	55948720	G	A	rs753858322	251	A	T	7.953e-06	tolerated	0.1	benign	0.007	FALSE
RAE1	P78406	ENSG00000101146	20	55948763	C	A	rs1049345804	265	T	N		tolerated	0.29	benign	0.218	FALSE
RAE1	P78406	ENSG00000101146	20	55948774	G	C	rs750041396	269	A	P	3.976e-06	deleterious	0.04	benign	0.075	FALSE
RAE1	P78406	ENSG00000101146	20	55948778	C	T	rs758063164	270	P	L	7.953e-06	tolerated	0.64	benign	0.046	FALSE
RAE1	P78406	ENSG00000101146	20	55948786	A	G	rs1275202341	273	I	V	1.591e-05	tolerated	0.53	possibly_damaging	0.775	TRUE
RAE1	P78406	ENSG00000101146	20	55948787	T	C	rs1378023158	273	I	T		deleterious	0.01	probably_damaging	1	TRUE
RAE1	P78406	ENSG00000101146	20	55948793	C	A	rs779378832	275	A	E	3.977e-06	deleterious	0	probably_damaging	0.97	FALSE
RAE1	P78406	ENSG00000101146	20	55949675	G	A	rs1384868563	280	A	T	3.998e-06	tolerated	0.14	possibly_damaging	0.769	FALSE
RAE1	P78406	ENSG00000101146	20	55949676	C	T	rs753152734	280	A	V	3.997e-06	tolerated	0.07	possibly_damaging	0.793	FALSE
RAE1	P78406	ENSG00000101146	20	55949687	G	A	rs746150963	284	V	I	7.961e-06	tolerated	0.19	benign	0.003	TRUE
RAE1	P78406	ENSG00000101146	20	55949703	C	G	rs772138000	289	A	G	3.979e-06	tolerated	0.05	benign	0.108	FALSE
RAE1	P78406	ENSG00000101146	20	55949705	A	G	rs1209533319	290	T	A	3.978e-06	deleterious	0	possibly_damaging	0.577	FALSE
RAE1	P78406	ENSG00000101146	20	55949750	A	G	rs1250136397	305	R	G	3.976e-06	deleterious	0	probably_damaging	0.947	TRUE
RAE1	P78406	ENSG00000101146	20	55949769	C	T	rs200761357	311	S	L	1.193e-05	tolerated	0.68	probably_damaging	0.982	FALSE
RAE1	P78406	ENSG00000101146	20	55949779	A	C	rs1409209348	314	L	F	7.953e-06	tolerated	0.4	benign	0.405	FALSE
RAE1	P78406	ENSG00000101146	20	55949783	C	A	rs766334140	316	Q	K	3.976e-06	tolerated	0.42	benign	0.134	FALSE
RAE1	P78406	ENSG00000101146	20	55949786	C	T	rs774141578	317	P	S	1.988e-05	tolerated	0.27	benign	0.103	FALSE
RAE1	P78406	ENSG00000101146	20	55949805	T	C	rs767087401	323	F	S	3.977e-06	deleterious	0	possibly_damaging	0.826	FALSE
RAE1	P78406	ENSG00000101146	20	55949806	C	G	rs752204004	323	F	L	1.193e-05	deleterious	0.01	benign	0.201	FALSE
RAE1	P78406	ENSG00000101146	20	55949808	A	G	rs1349875839	324	N	S	3.977e-06	tolerated	0.07	benign	0.003	FALSE
RAE1	P78406	ENSG00000101146	20	55949811	A	G	rs755611256	325	H	R	3.977e-06	tolerated	1	benign	0	FALSE
RAE1	P78406	ENSG00000101146	20	55949825	T	C	rs1270193661	330	F	L	7.956e-06	tolerated	0.06	benign	0.02	FALSE
RAE1	P78406	ENSG00000101146	20	55949828	G	A		331	A	T	3.978e-06	deleterious	0	possibly_damaging	0.543	FALSE
RAE1	P78406	ENSG00000101146	20	55949834	G	A	rs754396331	333	A	T	3.98e-06	deleterious	0.01	benign	0.066	FALSE
RAE1	P78406	ENSG00000101146	20	55949834	G	C	rs754396331	333	A	P	3.98e-06	deleterious	0	possibly_damaging	0.84	FALSE
RAE1	P78406	ENSG00000101146	20	55949848	C	A	rs758879385	337	D	E	3.987e-06	deleterious	0	probably_damaging	0.967	FALSE
RAE1	P78406	ENSG00000101146	20	55953073	A	G	rs1252695889	342	H	R	4.004e-06	deleterious	0.03	benign	0.243	TRUE
RAE1	P78406	ENSG00000101146	20	55953082	A	G	rs779651952	345	Y	C	2.398e-05	tolerated	0.14	possibly_damaging	0.878	FALSE
RAE1	P78406	ENSG00000101146	20	55953082	A	T	rs779651952	345	Y	F	7.994e-06	tolerated	0.6	benign	0.005	FALSE
RAE1	P78406	ENSG00000101146	20	55953093	A	G	rs760781218	349	K	E	8.034e-06	tolerated	0.26	benign	0.114	FALSE
RAE1	P78406	ENSG00000101146	20	55953151	A	G	rs1339554506	368	K	R	0	tolerated	0.18	benign	0.017	FALSE
ADAMTS1	Q9UHI8	ENSG00000154734	21	28209902	C	T	rs752893853	967	S	N	4.019e-06	tolerated_low_confidence	0.1	benign	0.018	FALSE
ADAMTS1	Q9UHI8	ENSG00000154734	21	28209903	T	A	rs760920329	967	S	C	8.034e-06	deleterious_low_confidence	0	possibly_damaging	0.87	FALSE
ADAMTS1	Q9UHI8	ENSG00000154734	21	28209918	T	G	rs376433901	962	T	P	2.402e-05	tolerated	0.11	possibly_damaging	0.864	FALSE
ADAMTS1	Q9UHI8	ENSG00000154734	21	28209920	C	G	rs757021365	961	C	S	4.001e-06	deleterious	0	probably_damaging	1	FALSE
ADAMTS1	Q9UHI8	ENSG00000154734	21	28209926	T	C	rs758426360	959	D	G	3.996e-06	tolerated	0.13	probably_damaging	0.955	FALSE
ADAMTS1	Q9UHI8	ENSG00000154734	21	28209930	T	C	rs143016374	958	I	V	3.994e-06	tolerated	0.16	possibly_damaging	0.574	FALSE
ADAMTS1	Q9UHI8	ENSG00000154734	21	28209930	T	A	rs143016374	958	I	L	3.994e-06	tolerated	1	benign	0.017	FALSE
ADAMTS1	Q9UHI8	ENSG00000154734	21	28209935	T	C	rs151133425	956	H	R	3.99e-06	tolerated	0.14	benign	0.388	FALSE
ADAMTS1	Q9UHI8	ENSG00000154734	21	28209939	T	C	rs768232724	955	K	E	7.975e-06	tolerated	0.18	possibly_damaging	0.506	FALSE
ADAMTS1	Q9UHI8	ENSG00000154734	21	28209942	G	C	rs1426226914	954	P	A		deleterious	0	probably_damaging	1	FALSE
ADAMTS1	Q9UHI8	ENSG00000154734	21	28209960	A	C	rs780855045	948	C	G	1.194e-05	deleterious	0	probably_damaging	0.999	FALSE
ADAMTS1	Q9UHI8	ENSG00000154734	21	28209962	C	G	rs923841653	947	S	T	7.96e-06	tolerated	0.13	possibly_damaging	0.491	FALSE
ADAMTS1	Q9UHI8	ENSG00000154734	21	28209963	T	C	rs1426426356	947	S	G		tolerated	0.09	benign	0.309	FALSE
ADAMTS1	Q9UHI8	ENSG00000154734	21	28209964	C	G	rs1181073753	946	E	D	3.979e-06	tolerated	0.56	benign	0.014	FALSE
ADAMTS1	Q9UHI8	ENSG00000154734	21	28209968	T	C	rs771181838	945	H	R	3.979e-06	tolerated	1	benign	0.006	FALSE
ADAMTS1	Q9UHI8	ENSG00000154734	21	28209969	G	A	rs1163397579	945	H	Y	3.979e-06	tolerated	0.13	possibly_damaging	0.612	FALSE
ADAMTS1	Q9UHI8	ENSG00000154734	21	28209980	C	G	rs1407899032	941	G	A	3.978e-06	tolerated	0.62	benign	0.02	FALSE
ADAMTS1	Q9UHI8	ENSG00000154734	21	28209981	C	T	rs955310877	941	G	R	3.978e-06	tolerated	0.72	benign	0.034	FALSE
ADAMTS1	Q9UHI8	ENSG00000154734	21	28209986	T	C	rs55641247	939	D	G	3.58e-05	tolerated	0.53	benign	0.018	FALSE
ADAMTS1	Q9UHI8	ENSG00000154734	21	28209988	A	C	rs775642673	938	H	Q	1.193e-05	tolerated	0.35	benign	0.038	FALSE
ADAMTS1	Q9UHI8	ENSG00000154734	21	28209989	T	C	rs114109534	938	H	R	0.0002705	tolerated	0.19	benign	0.021	FALSE
ADAMTS1	Q9UHI8	ENSG00000154734	21	28209992	G	A	rs1245411738	937	S	F	3.978e-06	deleterious	0.03	possibly_damaging	0.811	FALSE
ADAMTS1	Q9UHI8	ENSG00000154734	21	28209992	G	C	rs1245411738	937	S	C	3.978e-06	deleterious	0.03	possibly_damaging	0.852	FALSE
ADAMTS1	Q9UHI8	ENSG00000154734	21	28209998	C	T	rs1194321758	935	C	Y	3.978e-06	deleterious	0	probably_damaging	1	FALSE
ADAMTS1	Q9UHI8	ENSG00000154734	21	28210003	C	G	rs1180974990	933	L	F	7.954e-06	deleterious	0	possibly_damaging	0.665	FALSE
ADAMTS1	Q9UHI8	ENSG00000154734	21	28210014	T	C	rs1020452633	930	K	E	3.977e-06	deleterious	0.03	benign	0.262	FALSE
ADAMTS1	Q9UHI8	ENSG00000154734	21	28210025	T	G	rs374040154	926	K	T	7.953e-06	deleterious	0.03	possibly_damaging	0.472	FALSE
ADAMTS1	Q9UHI8	ENSG00000154734	21	28210035	T	C	rs1466857855	923	T	A	3.976e-06	deleterious	0.04	benign	0.097	FALSE
ADAMTS1	Q9UHI8	ENSG00000154734	21	28210044	A	G	rs751030156	920	C	R	3.976e-06	deleterious	0	probably_damaging	0.999	FALSE
ADAMTS1	Q9UHI8	ENSG00000154734	21	28210049	G	A	rs139395493	918	S	L	3.976e-06	deleterious	0	probably_damaging	0.989	FALSE
ADAMTS1	Q9UHI8	ENSG00000154734	21	28210050	A	G	rs747728864	918	S	P	3.976e-06	deleterious	0	probably_damaging	0.995	FALSE
ADAMTS1	Q9UHI8	ENSG00000154734	21	28210053	A	C	rs1277643244	917	W	G	3.977e-06	deleterious	0	probably_damaging	0.998	FALSE
ADAMTS1	Q9UHI8	ENSG00000154734	21	28210058	C	T	rs750878208	915	G	E	7.954e-06	deleterious	0.01	probably_damaging	0.967	FALSE
ADAMTS1	Q9UHI8	ENSG00000154734	21	28210059	C	A	rs779134194	915	G	W	3.977e-06	deleterious	0	probably_damaging	1	FALSE
ADAMTS1	Q9UHI8	ENSG00000154734	21	28210069	C	A	rs200480524	911	Q	H	5.569e-05	tolerated	0.58	benign	0	FALSE
ADAMTS1	Q9UHI8	ENSG00000154734	21	28210070	T	G	rs756041449	911	Q	P	4.385e-05	tolerated	0.25	benign	0.001	FALSE
ADAMTS1	Q9UHI8	ENSG00000154734	21	28210071	G	T	rs560831573	911	Q	K	3.977e-06	tolerated	0.43	benign	0.01	FALSE
ADAMTS1	Q9UHI8	ENSG00000154734	21	28210071	G	C	rs560831573	911	Q	E	7.954e-06	tolerated	0.45	benign	0.001	FALSE
ADAMTS1	Q9UHI8	ENSG00000154734	21	28210074	G	A	rs761926211	910	P	S	4.374e-05	deleterious	0.01	possibly_damaging	0.688	FALSE
ADAMTS1	Q9UHI8	ENSG00000154734	21	28210079	G	A	rs929940945	908	P	L	1.193e-05	deleterious	0.03	probably_damaging	0.958	FALSE
ADAMTS1	Q9UHI8	ENSG00000154734	21	28210079	G	C	rs929940945	908	P	R	3.976e-06	deleterious	0	probably_damaging	0.947	FALSE
ADAMTS1	Q9UHI8	ENSG00000154734	21	28210080	G	C	rs772818109	908	P	A	3.976e-06	deleterious	0.01	possibly_damaging	0.579	FALSE
ADAMTS1	Q9UHI8	ENSG00000154734	21	28210085	T	G	rs762839313	906	D	A	3.976e-06	deleterious	0.01	benign	0.027	FALSE
ADAMTS1	Q9UHI8	ENSG00000154734	21	28210100	G	A	rs751477532	901	T	I	3.977e-06	tolerated	0.97	benign	0.012	FALSE
ADAMTS1	Q9UHI8	ENSG00000154734	21	28210103	C	A	rs754953758	900	S	I	3.977e-06	tolerated	0.06	benign	0.062	FALSE
ADAMTS1	Q9UHI8	ENSG00000154734	21	28210107	C	T	rs1213068517	899	A	T		tolerated	0.44	benign	0.026	FALSE
ADAMTS1	Q9UHI8	ENSG00000154734	21	28210122	T	C	rs1311988503	894	K	E	7.953e-06	tolerated	0.6	benign	0.021	FALSE
ADAMTS1	Q9UHI8	ENSG00000154734	21	28210125	C	A	rs370317231	893	A	S	3.976e-06	tolerated	0.16	benign	0.01	FALSE
ADAMTS1	Q9UHI8	ENSG00000154734	21	28210131	C	T	rs777510150	891	E	K	3.977e-06	tolerated	0.41	benign	0.067	FALSE
ADAMTS1	Q9UHI8	ENSG00000154734	21	28210136	G	A	rs1278819361	889	A	V		tolerated	0.07	benign	0.196	FALSE
ADAMTS1	Q9UHI8	ENSG00000154734	21	28210140	G	A	rs1263321971	888	P	S	3.976e-06	tolerated	0.2	benign	0.098	FALSE
ADAMTS1	Q9UHI8	ENSG00000154734	21	28210142	T	A	rs570365206	887	Q	L	3.976e-06	tolerated	0.09	benign	0.014	FALSE
ADAMTS1	Q9UHI8	ENSG00000154734	21	28210145	C	T	rs1347876362	886	G	E		deleterious	0.02	benign	0.348	FALSE
ADAMTS1	Q9UHI8	ENSG00000154734	21	28210151	A	G	rs758810398	884	I	T	3.976e-06	tolerated	0.48	benign	0.012	FALSE
ADAMTS1	Q9UHI8	ENSG00000154734	21	28210154	T	C	rs1266155032	883	D	G	3.976e-06	tolerated	0.13	benign	0.09	FALSE
ADAMTS1	Q9UHI8	ENSG00000154734	21	28210161	A	G	rs747513469	881	C	R	3.976e-06	deleterious	0	probably_damaging	1	FALSE
ADAMTS1	Q9UHI8	ENSG00000154734	21	28210175	C	G	rs1159143318	876	R	T	3.976e-06	deleterious	0.04	benign	0.055	FALSE
ADAMTS1	Q9UHI8	ENSG00000154734	21	28210190	T	G	rs748262116	871	E	A	3.181e-05	deleterious	0	benign	0	FALSE
ADAMTS1	Q9UHI8	ENSG00000154734	21	28210197	A	G	rs763211244	869	S	P	3.976e-06	deleterious	0	benign	0.142	FALSE
ADAMTS1	Q9UHI8	ENSG00000154734	21	28210199	T	A	rs1351921358	868	K	M	3.976e-06	tolerated	0.05	possibly_damaging	0.474	FALSE
ADAMTS1	Q9UHI8	ENSG00000154734	21	28210209	C	G	rs201422884	865	E	Q	3.181e-05	tolerated	0.13	benign	0.195	FALSE
ADAMTS1	Q9UHI8	ENSG00000154734	21	28210209	C	T	rs201422884	865	E	K	6.362e-05	tolerated	0.16	benign	0.121	FALSE
ADAMTS1	Q9UHI8	ENSG00000154734	21	28210232	G	A	rs1264343996	857	A	V	3.977e-06	tolerated	0.22	benign	0.033	FALSE
ADAMTS1	Q9UHI8	ENSG00000154734	21	28210245	G	T	rs755669402	853	P	T	3.977e-06	tolerated	0.28	benign	0.101	FALSE
ADAMTS1	Q9UHI8	ENSG00000154734	21	28210245	G	A	rs755669402	853	P	S	3.977e-06	tolerated	0.39	benign	0.015	FALSE
ADAMTS1	Q9UHI8	ENSG00000154734	21	28210250	G	A	rs200818184	851	A	V	1.193e-05	tolerated	0.56	possibly_damaging	0.621	FALSE
ADAMTS1	Q9UHI8	ENSG00000154734	21	28210256	A	G	rs753493813	849	F	S	3.977e-06	tolerated	0.44	benign	0.031	FALSE
ADAMTS1	Q9UHI8	ENSG00000154734	21	28210262	T	A	rs757037268	847	E	V	3.977e-06	tolerated	0.1	benign	0.007	FALSE
ADAMTS1	Q9UHI8	ENSG00000154734	21	28210263	C	T	rs532486365	847	E	K		tolerated	0.59	benign	0.003	FALSE
ADAMTS1	Q9UHI8	ENSG00000154734	21	28210268	T	C	rs1422668081	845	K	R	3.977e-06	tolerated	0.2	benign	0.028	FALSE
ADAMTS1	Q9UHI8	ENSG00000154734	21	28210271	T	C	rs780551225	844	K	R	1.591e-05	tolerated	0.3	benign	0.001	FALSE
ADAMTS1	Q9UHI8	ENSG00000154734	21	28210274	T	C	rs751984218	843	K	R	2.784e-05	deleterious	0.04	possibly_damaging	0.449	FALSE
ADAMTS1	Q9UHI8	ENSG00000154734	21	28210278	C	T	rs372250301	842	V	I	3.977e-05	tolerated	0.71	benign	0.065	FALSE
ADAMTS1	Q9UHI8	ENSG00000154734	21	28210281	A	G	rs1446431142	841	F	L	3.976e-06	deleterious	0.03	benign	0.173	FALSE
ADAMTS1	Q9UHI8	ENSG00000154734	21	28210286	G	T	rs748129867	839	T	N	7.953e-06	deleterious	0	possibly_damaging	0.568	FALSE
ADAMTS1	Q9UHI8	ENSG00000154734	21	28210292	T	C	rs1227085319	837	K	R	3.977e-06	tolerated	0.58	benign	0.03	FALSE
ADAMTS1	Q9UHI8	ENSG00000154734	21	28210304	C	A	rs552206055	833	R	L	3.977e-06	tolerated	0.05	benign	0.339	FALSE
ADAMTS1	Q9UHI8	ENSG00000154734	21	28210304	C	T	rs552206055	833	R	Q	3.579e-05	deleterious	0.05	benign	0.096	FALSE
ADAMTS1	Q9UHI8	ENSG00000154734	21	28210310	G	A	rs1249204611	831	A	V	7.953e-06	tolerated	0.6	benign	0.021	FALSE
ADAMTS1	Q9UHI8	ENSG00000154734	21	28210319	A	C	rs771203959	828	V	G	7.954e-06	deleterious	0.02	possibly_damaging	0.869	FALSE
ADAMTS1	Q9UHI8	ENSG00000154734	21	28210319	A	G	rs771203959	828	V	A	3.977e-06	tolerated	0.19	benign	0.241	FALSE
ADAMTS1	Q9UHI8	ENSG00000154734	21	28210329	C	A	rs1010067882	825	V	F	3.977e-06	deleterious	0	probably_damaging	0.989	FALSE
ADAMTS1	Q9UHI8	ENSG00000154734	21	28210335	T	A	rs199656297	823	I	F	3.977e-06	deleterious	0	possibly_damaging	0.665	FALSE
ADAMTS1	Q9UHI8	ENSG00000154734	21	28210337	G	C	rs1181176778	822	T	S	3.977e-06	deleterious	0	probably_damaging	0.95	FALSE
ADAMTS1	Q9UHI8	ENSG00000154734	21	28210343	G	C	rs760567106	820	P	R	7.955e-06	deleterious	0	possibly_damaging	0.873	FALSE
ADAMTS1	Q9UHI8	ENSG00000154734	21	28210346	T	C	rs1167191780	819	E	G	3.978e-06	deleterious	0	possibly_damaging	0.893	FALSE
ADAMTS1	Q9UHI8	ENSG00000154734	21	28210347	C	T	rs1398296299	819	E	K	3.978e-06	deleterious	0	probably_damaging	0.934	FALSE
ADAMTS1	Q9UHI8	ENSG00000154734	21	28210367	C	A	rs747684126	812	R	L		tolerated	0.07	benign	0.015	FALSE
ADAMTS1	Q9UHI8	ENSG00000154734	21	28210367	C	T	rs747684126	812	R	H	1.591e-05	deleterious	0.03	benign	0.028	FALSE
ADAMTS1	Q9UHI8	ENSG00000154734	21	28210368	G	A	rs149580995	812	R	C	0.003672	deleterious	0	possibly_damaging	0.849	FALSE
ADAMTS1	Q9UHI8	ENSG00000154734	21	28210368	G	T	rs149580995	812	R	S	1.193e-05	deleterious	0.03	benign	0.078	FALSE
ADAMTS1	Q9UHI8	ENSG00000154734	21	28210373	C	A	rs1275756719	810	R	I	3.978e-06	tolerated	0.05	benign	0.348	FALSE
ADAMTS1	Q9UHI8	ENSG00000154734	21	28210385	G	A	rs144295160	806	A	V	3.581e-05	tolerated	0.09	benign	0.36	FALSE
ADAMTS1	Q9UHI8	ENSG00000154734	21	28210394	C	T	rs919982797	803	G	D	3.978e-06	deleterious	0	probably_damaging	0.95	FALSE
ADAMTS1	Q9UHI8	ENSG00000154734	21	28210395	C	T	rs756649713	803	G	S	7.956e-06	deleterious	0	probably_damaging	0.971	FALSE
ADAMTS1	Q9UHI8	ENSG00000154734	21	28210410	C	G	rs1183738212	798	V	L	3.978e-06	tolerated	0.72	benign	0.006	FALSE
ADAMTS1	Q9UHI8	ENSG00000154734	21	28210413	C	T	rs372308008	797	V	I	3.978e-06	tolerated	0.1	benign	0.026	FALSE
ADAMTS1	Q9UHI8	ENSG00000154734	21	28210415	C	A	rs200359459	796	G	V	3.978e-06	deleterious	0	probably_damaging	0.999	FALSE
ADAMTS1	Q9UHI8	ENSG00000154734	21	28210416	C	G	rs746134879	796	G	R	0	deleterious	0	probably_damaging	0.998	FALSE
ADAMTS1	Q9UHI8	ENSG00000154734	21	28210418	T	C	rs771865149	795	K	R	3.978e-06	tolerated	0.22	benign	0.007	FALSE
ADAMTS1	Q9UHI8	ENSG00000154734	21	28210423	C	T	rs775212440	793	M	I	3.978e-06	tolerated	0.52	benign	0	FALSE
ADAMTS1	Q9UHI8	ENSG00000154734	21	28210428	T	C	rs1450803977	792	I	V	3.978e-06	tolerated	0.08	benign	0.028	FALSE
ADAMTS1	Q9UHI8	ENSG00000154734	21	28210434	G	T	rs768491742	790	Q	K	3.979e-06	tolerated	0.13	benign	0.055	FALSE
ADAMTS1	Q9UHI8	ENSG00000154734	21	28210439	A	G	rs920174787	788	L	S	3.978e-06	tolerated	0.17	benign	0.029	FALSE
ADAMTS1	Q9UHI8	ENSG00000154734	21	28210447	C	A	rs761438556	785	L	F	3.978e-06	deleterious	0	probably_damaging	0.979	FALSE
ADAMTS1	Q9UHI8	ENSG00000154734	21	28210455	A	C	rs1279061747	783	Y	D		deleterious	0	possibly_damaging	0.723	FALSE
ADAMTS1	Q9UHI8	ENSG00000154734	21	28210455	A	G	rs1279061747	783	Y	H	3.978e-06	deleterious	0	possibly_damaging	0.886	FALSE
ADAMTS1	Q9UHI8	ENSG00000154734	21	28210457	T	C	rs71317487	782	D	G	0.002582	tolerated	0.05	benign	0.013	FALSE
ADAMTS1	Q9UHI8	ENSG00000154734	21	28210467	G	T	rs767921023	779	L	I	3.979e-06	deleterious	0	probably_damaging	0.923	FALSE
ADAMTS1	Q9UHI8	ENSG00000154734	21	28210468	A	C	rs1194674419	778	I	M	3.979e-06	deleterious	0	possibly_damaging	0.873	FALSE
ADAMTS1	Q9UHI8	ENSG00000154734	21	28210484	G	A	rs756590245	773	A	V	3.98e-06	tolerated	0.05	benign	0.27	FALSE
ADAMTS1	Q9UHI8	ENSG00000154734	21	28210490	T	C	rs764591176	771	K	R	5.573e-05	tolerated	0.21	benign	0.042	FALSE
ADAMTS1	Q9UHI8	ENSG00000154734	21	28210492	G	C	rs1426289592	770	I	M	3.981e-06	deleterious	0	probably_damaging	0.958	FALSE
ADAMTS1	Q9UHI8	ENSG00000154734	21	28210504	G	C	rs753878269	766	S	R	3.981e-06	deleterious	0.01	probably_damaging	0.954	FALSE
ADAMTS1	Q9UHI8	ENSG00000154734	21	28210508	C	T	rs1157338374	765	G	D	3.981e-06	tolerated	0.5	benign	0.03	FALSE
ADAMTS1	Q9UHI8	ENSG00000154734	21	28210509	C	T	rs1359369173	765	G	S	3.981e-06	deleterious	0.02	benign	0.18	FALSE
ADAMTS1	Q9UHI8	ENSG00000154734	21	28210510	A	C	rs779002156	764	N	K	1.194e-05	deleterious	0	benign	0.158	FALSE
ADAMTS1	Q9UHI8	ENSG00000154734	21	28210511	T	C	rs758602939	764	N	S	3.981e-06	deleterious	0	benign	0.02	FALSE
ADAMTS1	Q9UHI8	ENSG00000154734	21	28210512	T	C	rs779839755	764	N	D	1.593e-05	tolerated	1	benign	0.001	FALSE
ADAMTS1	Q9UHI8	ENSG00000154734	21	28210513	G	T	rs113954352	763	N	K	3.981e-06	deleterious	0.02	benign	0.315	FALSE
ADAMTS1	Q9UHI8	ENSG00000154734	21	28210521	A	G	rs1275273133	761	S	P	3.982e-06	tolerated	0.07	benign	0.035	FALSE
ADAMTS1	Q9UHI8	ENSG00000154734	21	28210524	C	T	rs1191349682	760	G	R		deleterious	0	probably_damaging	0.949	FALSE
ADAMTS1	Q9UHI8	ENSG00000154734	21	28210526	C	T	rs768595836	759	R	K	1.594e-05	tolerated	0.67	benign	0.124	FALSE
ADAMTS1	Q9UHI8	ENSG00000154734	21	28210530	G	T	rs375268937	758	Q	K	7.969e-06	tolerated	0.08	benign	0.012	FALSE
ADAMTS1	Q9UHI8	ENSG00000154734	21	28210535	C	G	rs139455257	756	R	P	3.986e-06	deleterious	0.01	possibly_damaging	0.616	FALSE
ADAMTS1	Q9UHI8	ENSG00000154734	21	28210535	C	T	rs139455257	756	R	Q	0.002762	deleterious	0.01	possibly_damaging	0.487	FALSE
ADAMTS1	Q9UHI8	ENSG00000154734	21	28210536	G	A	rs368927797	756	R	W	5.184e-05	deleterious	0	probably_damaging	0.978	FALSE
ADAMTS1	Q9UHI8	ENSG00000154734	21	28210538	T	C	rs1286419314	755	Q	R	3.987e-06	deleterious	0	probably_damaging	0.939	FALSE
ADAMTS1	Q9UHI8	ENSG00000154734	21	28210539	G	C	rs1450139791	755	Q	E	3.988e-06	deleterious	0	benign	0.415	FALSE
ADAMTS1	Q9UHI8	ENSG00000154734	21	28210542	T	G	rs772925113	754	K	Q	1.994e-05	deleterious	0	benign	0.18	FALSE
ADAMTS1	Q9UHI8	ENSG00000154734	21	28210548	C	T	rs762654704	752	E	K	3.194e-05	deleterious	0	benign	0.058	FALSE
ADAMTS1	Q9UHI8	ENSG00000154734	21	28210549	G	C	rs144090766	751	I	M	7.984e-06	deleterious	0	probably_damaging	0.991	FALSE
ADAMTS1	Q9UHI8	ENSG00000154734	21	28210551	T	A	rs1165299969	751	I	F		deleterious	0	probably_damaging	0.978	FALSE
ADAMTS1	Q9UHI8	ENSG00000154734	21	28210556	G	C	rs760979769	749	T	S	3.994e-06	tolerated	0.39	benign	0.326	FALSE
ADAMTS1	Q9UHI8	ENSG00000154734	21	28210572	T	C	rs146009181	744	I	V	8.02e-06	deleterious	0.01	probably_damaging	0.923	FALSE
ADAMTS1	Q9UHI8	ENSG00000154734	21	28210574	G	C	rs1463255013	743	T	R	4.015e-06	deleterious	0	benign	0.088	FALSE
ADAMTS1	Q9UHI8	ENSG00000154734	21	28210577	A	G	rs200052788	742	I	T	4.035e-06	deleterious	0	benign	0.027	FALSE
ADAMTS1	Q9UHI8	ENSG00000154734	21	28210578	T	C	rs139582306	742	I	V	4.035e-06	tolerated	1	benign	0	FALSE
ADAMTS1	Q9UHI8	ENSG00000154734	21	28210582	A	T		740	D	E		tolerated	0.23	benign	0.374	FALSE
ADAMTS1	Q9UHI8	ENSG00000154734	21	28210586	T	C	rs1404437099	739	H	R	1.213e-05	deleterious	0.03	benign	0.158	FALSE
ADAMTS1	Q9UHI8	ENSG00000154734	21	28210587	G	A	rs765284680	739	H	Y	4.049e-06	deleterious	0	benign	0.02	FALSE
ADAMTS1	Q9UHI8	ENSG00000154734	21	28210589	T	C	rs750481824	738	Y	C	4.058e-06	deleterious	0	probably_damaging	1	FALSE
ADAMTS1	Q9UHI8	ENSG00000154734	21	28210592	C	A	rs1370385144	737	G	V		deleterious	0	probably_damaging	0.999	FALSE
ADAMTS1	Q9UHI8	ENSG00000154734	21	28210764	C	A	rs751701984	733	S	I	3.978e-06	deleterious	0.02	benign	0.014	FALSE
ADAMTS1	Q9UHI8	ENSG00000154734	21	28210765	T	G	rs1272091173	733	S	R		tolerated	0.37	benign	0.003	FALSE
ADAMTS1	Q9UHI8	ENSG00000154734	21	28210767	G	A	rs373231583	732	T	I	5.967e-05	deleterious	0.02	benign	0.178	FALSE
ADAMTS1	Q9UHI8	ENSG00000154734	21	28210768	T	G	rs376630000	732	T	P	3.978e-06	deleterious	0.04	benign	0.178	FALSE
ADAMTS1	Q9UHI8	ENSG00000154734	21	28210771	C	T	rs756053051	731	V	I	3.978e-06	tolerated	0.05	benign	0.007	FALSE
ADAMTS1	Q9UHI8	ENSG00000154734	21	28210781	T	C	rs777605502	727	I	M	3.978e-06	deleterious	0.03	benign	0.1	FALSE
ADAMTS1	Q9UHI8	ENSG00000154734	21	28210782	A	T	rs748785423	727	I	K	3.978e-06	deleterious	0	benign	0.285	FALSE
ADAMTS1	Q9UHI8	ENSG00000154734	21	28210783	T	A	rs1357412457	727	I	L	3.978e-06	deleterious	0.05	benign	0.014	FALSE
ADAMTS1	Q9UHI8	ENSG00000154734	21	28210784	T	G	rs770313165	726	K	N	7.955e-06	deleterious	0	probably_damaging	0.954	FALSE
ADAMTS1	Q9UHI8	ENSG00000154734	21	28210787	T	G	rs778549478	725	K	N	3.977e-06	deleterious	0	probably_damaging	0.969	FALSE
ADAMTS1	Q9UHI8	ENSG00000154734	21	28210788	T	C	rs1319042544	725	K	R	7.955e-06	tolerated	0.67	possibly_damaging	0.549	FALSE
ADAMTS1	Q9UHI8	ENSG00000154734	21	28210797	G	C	rs1199905315	722	S	C		deleterious	0.01	probably_damaging	0.971	FALSE
ADAMTS1	Q9UHI8	ENSG00000154734	21	28210800	C	A	rs776912863	721	G	V	7.954e-06	deleterious	0	possibly_damaging	0.808	FALSE
ADAMTS1	Q9UHI8	ENSG00000154734	21	28210806	C	A	rs1201501007	719	G	V	3.977e-06	deleterious	0	probably_damaging	0.996	FALSE
ADAMTS1	Q9UHI8	ENSG00000154734	21	28210809	C	A	rs1469616422	718	G	V		deleterious	0	probably_damaging	0.917	FALSE
ADAMTS1	Q9UHI8	ENSG00000154734	21	28210810	C	T	rs762195552	718	G	R	7.955e-06	deleterious	0.02	possibly_damaging	0.481	FALSE
ADAMTS1	Q9UHI8	ENSG00000154734	21	28210818	C	T	rs1192494723	715	G	D	3.977e-06	deleterious	0	probably_damaging	0.994	FALSE
ADAMTS1	Q9UHI8	ENSG00000154734	21	28210834	T	C	rs945915337	710	K	E	7.954e-06	deleterious	0	benign	0.248	FALSE
ADAMTS1	Q9UHI8	ENSG00000154734	21	28210843	A	G	rs1429919391	707	S	P	3.977e-06	deleterious	0	probably_damaging	0.998	FALSE
ADAMTS1	Q9UHI8	ENSG00000154734	21	28210845	T	C	rs763557575	706	D	G	1.591e-05	tolerated	1	benign	0	FALSE
ADAMTS1	Q9UHI8	ENSG00000154734	21	28210845	T	G	rs763557575	706	D	A	3.977e-06	deleterious	0	benign	0.041	FALSE
ADAMTS1	Q9UHI8	ENSG00000154734	21	28210850	G	C	rs766366361	704	I	M	3.977e-06	tolerated	0.12	benign	0.133	FALSE
ADAMTS1	Q9UHI8	ENSG00000154734	21	28210854	C	T	rs56251528	703	R	H	0.05641	tolerated	0.3	benign	0.006	FALSE
ADAMTS1	Q9UHI8	ENSG00000154734	21	28210855	G	C	rs1417867662	703	R	G	7.954e-06	tolerated	0.32	benign	0.003	FALSE
ADAMTS1	Q9UHI8	ENSG00000154734	21	28210855	G	A	rs1417867662	703	R	C	1.193e-05	deleterious	0.01	possibly_damaging	0.696	FALSE
ADAMTS1	Q9UHI8	ENSG00000154734	21	28210860	C	T	rs759774493	701	C	Y	1.591e-05	deleterious	0	probably_damaging	0.996	FALSE
ADAMTS1	Q9UHI8	ENSG00000154734	21	28210867	C	A	rs752505139	699	A	S	3.977e-06	deleterious	0	possibly_damaging	0.596	FALSE
ADAMTS1	Q9UHI8	ENSG00000154734	21	28210873	C	T	rs1299697701	697	V	I	3.977e-06	tolerated	1	benign	0.074	FALSE
ADAMTS1	Q9UHI8	ENSG00000154734	21	28210877	C	G	rs755997993	695	Q	H	3.977e-06	deleterious	0.03	possibly_damaging	0.76	FALSE
ADAMTS1	Q9UHI8	ENSG00000154734	21	28210881	C	T	rs777675685	694	G	E	3.978e-05	deleterious	0	probably_damaging	0.945	FALSE
ADAMTS1	Q9UHI8	ENSG00000154734	21	28210883	T	G	rs147952572	693	Q	H	3.978e-06	tolerated	0.09	possibly_damaging	0.459	FALSE
ADAMTS1	Q9UHI8	ENSG00000154734	21	28210888	C	T	rs1043174168	692	V	M	3.978e-06	deleterious	0	probably_damaging	0.937	FALSE
ADAMTS1	Q9UHI8	ENSG00000154734	21	28210897	A	C	rs1215340629	689	S	A	3.978e-06	tolerated	0.24	benign	0.298	FALSE
ADAMTS1	Q9UHI8	ENSG00000154734	21	28210909	G	T	rs17853645	685	P	T	3.979e-06	deleterious	0	possibly_damaging	0.854	FALSE
ADAMTS1	Q9UHI8	ENSG00000154734	21	28210911	C	T	rs1486668540	684	S	N	1.194e-05	deleterious	0.01	possibly_damaging	0.459	FALSE
ADAMTS1	Q9UHI8	ENSG00000154734	21	28210917	G	A	rs1266446051	682	P	L	1.195e-05	tolerated	0.81	benign	0.019	FALSE
ADAMTS1	Q9UHI8	ENSG00000154734	21	28210930	C	A	rs141888001	678	V	L	0	deleterious	0	benign	0.119	FALSE
ADAMTS1	Q9UHI8	ENSG00000154734	21	28210930	C	T	rs141888001	678	V	I	8.02e-05	tolerated	0.52	benign	0.074	FALSE
ADAMTS1	Q9UHI8	ENSG00000154734	21	28211907	T	C	rs779578648	676	K	R	8.083e-06	deleterious	0.03	possibly_damaging	0.562	FALSE
ADAMTS1	Q9UHI8	ENSG00000154734	21	28211920	C	T	rs147119544	672	V	I	3.218e-05	deleterious	0.04	benign	0.348	FALSE
ADAMTS1	Q9UHI8	ENSG00000154734	21	28211925	A	T	rs1255955081	670	F	Y	4.003e-06	deleterious	0.05	benign	0.145	FALSE
ADAMTS1	Q9UHI8	ENSG00000154734	21	28211928	T	G	rs372686967	669	Y	S	4.008e-06	tolerated	0.09	benign	0.097	FALSE
ADAMTS1	Q9UHI8	ENSG00000154734	21	28211934	A	G	rs766774030	667	I	T	3.994e-06	tolerated	1	benign	0	FALSE
ADAMTS1	Q9UHI8	ENSG00000154734	21	28211934	A	T	rs766774030	667	I	N	3.994e-06	tolerated	0.06	benign	0.062	FALSE
ADAMTS1	Q9UHI8	ENSG00000154734	21	28211935	T	C	rs771306379	667	I	V	3.994e-06	tolerated	0.05	benign	0.019	FALSE
ADAMTS1	Q9UHI8	ENSG00000154734	21	28211953	T	G	rs775023137	661	I	L	3.98e-06	deleterious	0.02	benign	0.043	FALSE
ADAMTS1	Q9UHI8	ENSG00000154734	21	28211963	C	G	rs772251663	657	R	S	3.977e-06	deleterious	0	possibly_damaging	0.521	FALSE
ADAMTS1	Q9UHI8	ENSG00000154734	21	28211974	G	A	rs1167318645	654	P	S	3.977e-06	deleterious	0.01	benign	0.334	FALSE
ADAMTS1	Q9UHI8	ENSG00000154734	21	28211974	G	C	rs1167318645	654	P	A	3.977e-06	deleterious	0.01	benign	0.109	FALSE
ADAMTS1	Q9UHI8	ENSG00000154734	21	28211980	C	T	rs201769018	652	V	I	4.772e-05	tolerated	0.08	benign	0.337	FALSE
ADAMTS1	Q9UHI8	ENSG00000154734	21	28211983	C	T	rs776245977	651	G	S	7.953e-06	deleterious	0	probably_damaging	0.969	FALSE
ADAMTS1	Q9UHI8	ENSG00000154734	21	28211986	C	G	rs761688629	650	A	P	3.976e-06	deleterious	0	probably_damaging	0.935	FALSE
ADAMTS1	Q9UHI8	ENSG00000154734	21	28211991	T	C	rs201060642	648	K	R	0.0002346	deleterious	0.02	possibly_damaging	0.831	FALSE
ADAMTS1	Q9UHI8	ENSG00000154734	21	28211997	A	G	rs150206943	646	I	T	5.567e-05	tolerated	0.21	benign	0	FALSE
ADAMTS1	Q9UHI8	ENSG00000154734	21	28211999	C	A	rs751083206	645	W	C	3.976e-06	deleterious	0	probably_damaging	1	FALSE
ADAMTS1	Q9UHI8	ENSG00000154734	21	28212001	A	T	rs1215015839	645	W	R	7.953e-06	deleterious	0	probably_damaging	1	FALSE
ADAMTS1	Q9UHI8	ENSG00000154734	21	28212006	A	G	rs961508275	643	V	A	7.953e-06	deleterious	0	possibly_damaging	0.867	FALSE
ADAMTS1	Q9UHI8	ENSG00000154734	21	28212007	C	T	rs780930232	643	V	M	7.953e-06	tolerated	0.06	possibly_damaging	0.688	FALSE
ADAMTS1	Q9UHI8	ENSG00000154734	21	28212009	G	A	rs1486011835	642	A	V	7.953e-06	tolerated	0.61	benign	0.006	FALSE
ADAMTS1	Q9UHI8	ENSG00000154734	21	28212012	G	A	rs1190346326	641	P	L	3.976e-06	tolerated	0.38	benign	0.017	FALSE
ADAMTS1	Q9UHI8	ENSG00000154734	21	28212018	C	T	rs1187521899	639	S	N	3.977e-06	tolerated	0.64	benign	0.003	FALSE
ADAMTS1	Q9UHI8	ENSG00000154734	21	28212027	G	A	rs779464611	636	S	F	3.977e-06	tolerated	0.08	benign	0.003	FALSE
ADAMTS1	Q9UHI8	ENSG00000154734	21	28212034	T	C	rs1175917580	634	K	E	3.977e-06	tolerated	0.17	benign	0.186	FALSE
ADAMTS1	Q9UHI8	ENSG00000154734	21	28212043	C	T	rs61753556	631	E	K	0.0007676	tolerated	0.09	benign	0.048	FALSE
ADAMTS1	Q9UHI8	ENSG00000154734	21	28212046	T	A	rs574482356	630	N	Y	2.386e-05	deleterious	0	probably_damaging	0.996	FALSE
ADAMTS1	Q9UHI8	ENSG00000154734	21	28212052	C	T	rs1000237600	628	A	T	7.959e-06	tolerated	0.08	benign	0.053	FALSE
ADAMTS1	Q9UHI8	ENSG00000154734	21	28212067	C	G	rs1409414972	623	E	Q	3.995e-06	deleterious	0.01	benign	0.196	FALSE
ADAMTS1	Q9UHI8	ENSG00000154734	21	28212195	A	T	rs755792629	617	N	K	1.197e-05	tolerated	0.18	benign	0.028	FALSE
ADAMTS1	Q9UHI8	ENSG00000154734	21	28212199	T	A	rs1268003054	616	N	I		deleterious	0.01	possibly_damaging	0.79	FALSE
ADAMTS1	Q9UHI8	ENSG00000154734	21	28212202	T	C	rs750818374	615	D	G	3.984e-06	tolerated	0.1	benign	0.009	FALSE
ADAMTS1	Q9UHI8	ENSG00000154734	21	28212206	G	A	rs758932021	614	P	S	1.593e-05	tolerated	0.08	possibly_damaging	0.677	FALSE
ADAMTS1	Q9UHI8	ENSG00000154734	21	28212212	C	T	rs368167260	612	D	N	1.592e-05	tolerated	0.17	benign	0.038	FALSE
ADAMTS1	Q9UHI8	ENSG00000154734	21	28212213	C	A	rs747518739	611	E	D	7.961e-06	tolerated	0.23	benign	0.049	FALSE
ADAMTS1	Q9UHI8	ENSG00000154734	21	28212219	G	T	rs768748869	609	N	K	7.958e-06	deleterious	0.01	probably_damaging	0.995	FALSE
ADAMTS1	Q9UHI8	ENSG00000154734	21	28212219	G	C	rs768748869	609	N	K	3.979e-06	deleterious	0.01	probably_damaging	0.995	FALSE
ADAMTS1	Q9UHI8	ENSG00000154734	21	28212224	A	C	rs532530374	608	C	G	3.979e-06	deleterious	0	probably_damaging	1	FALSE
ADAMTS1	Q9UHI8	ENSG00000154734	21	28212226	G	A	rs1213527598	607	S	F	7.956e-06	deleterious	0	probably_damaging	0.997	FALSE
ADAMTS1	Q9UHI8	ENSG00000154734	21	28212232	T	C	rs992921191	605	Y	C	3.977e-06	deleterious	0	probably_damaging	0.997	FALSE
ADAMTS1	Q9UHI8	ENSG00000154734	21	28212235	C	T	rs917144750	604	R	H	3.978e-06	deleterious	0	possibly_damaging	0.806	FALSE
ADAMTS1	Q9UHI8	ENSG00000154734	21	28212236	G	A	rs770017773	604	R	C	7.956e-06	deleterious	0	possibly_damaging	0.892	FALSE
ADAMTS1	Q9UHI8	ENSG00000154734	21	28212238	A	G	rs772924901	603	V	A	3.977e-06	tolerated	0.28	benign	0.241	FALSE
ADAMTS1	Q9UHI8	ENSG00000154734	21	28212241	C	T	rs762770567	602	R	Q	7.955e-06	deleterious	0	probably_damaging	0.99	FALSE
ADAMTS1	Q9UHI8	ENSG00000154734	21	28212247	C	T	rs770807410	600	G	D	3.977e-06	deleterious	0	probably_damaging	1	FALSE
ADAMTS1	Q9UHI8	ENSG00000154734	21	28212266	C	T	rs1326379209	594	G	R	3.977e-06	deleterious	0	probably_damaging	0.997	FALSE
ADAMTS1	Q9UHI8	ENSG00000154734	21	28212272	T	C	rs1444503749	592	K	E	3.977e-06	tolerated	0.47	benign	0.038	FALSE
ADAMTS1	Q9UHI8	ENSG00000154734	21	28212293	C	T	rs767053986	585	E	K	1.591e-05	deleterious	0.01	benign	0.348	FALSE
ADAMTS1	Q9UHI8	ENSG00000154734	21	28212298	A	T	rs760333603	583	M	K	1.591e-05	tolerated	0.33	benign	0	FALSE
ADAMTS1	Q9UHI8	ENSG00000154734	21	28212301	G	A	rs200821463	582	T	M	3.58e-05	deleterious	0	possibly_damaging	0.86	FALSE
ADAMTS1	Q9UHI8	ENSG00000154734	21	28212313	C	A	rs200769214	578	G	V	3.977e-06	deleterious	0	probably_damaging	1	FALSE
ADAMTS1	Q9UHI8	ENSG00000154734	21	28212319	C	A	rs1337341942	576	G	V	3.977e-06	deleterious	0	probably_damaging	0.998	FALSE
ADAMTS1	Q9UHI8	ENSG00000154734	21	28212320	C	T	rs146313892	576	G	S	0.0005171	deleterious	0	probably_damaging	0.995	FALSE
ADAMTS1	Q9UHI8	ENSG00000154734	21	28212325	G	A	rs781276092	574	T	M	1.591e-05	deleterious	0	probably_damaging	0.997	FALSE
ADAMTS1	Q9UHI8	ENSG00000154734	21	28212328	C	A	rs1235219684	573	R	I	3.978e-06	deleterious	0	probably_damaging	0.999	FALSE
ADAMTS1	Q9UHI8	ENSG00000154734	21	28212331	G	A	rs373807387	572	S	L	1.193e-05	deleterious	0.01	probably_damaging	1	FALSE
ADAMTS1	Q9UHI8	ENSG00000154734	21	28212342	C	G	rs1167104973	568	W	C	3.981e-06	deleterious	0	probably_damaging	0.994	FALSE
ADAMTS1	Q9UHI8	ENSG00000154734	21	28212350	C	G	rs1338732452	566	G	R	3.992e-06	deleterious	0.01	probably_damaging	0.989	FALSE
ADAMTS1	Q9UHI8	ENSG00000154734	21	28212354	C	A	rs774085205	564	M	I	3.993e-06	tolerated	0.12	benign	0	FALSE
ADAMTS1	Q9UHI8	ENSG00000154734	21	28212355	A	G	rs1294068203	564	M	T	0	tolerated	0.4	benign	0	FALSE
ADAMTS1	Q9UHI8	ENSG00000154734	21	28212359	C	T	rs1357762390	563	G	R	4.004e-06	deleterious	0	probably_damaging	0.987	FALSE
ADAMTS1	Q9UHI8	ENSG00000154734	21	28212361	C	A	rs745808949	562	W	L	0	deleterious	0	probably_damaging	0.929	FALSE
ADAMTS1	Q9UHI8	ENSG00000154734	21	28212370	T	C	rs1340745044	559	H	R	4.011e-06	deleterious	0.01	benign	0.036	FALSE
ADAMTS1	Q9UHI8	ENSG00000154734	21	28212372	A	C	rs1198032428	558	F	L	4.014e-06	tolerated	0.06	benign	0	FALSE
ADAMTS1	Q9UHI8	ENSG00000154734	21	28212379	G	A	rs142639689	556	T	M	0.0004307	tolerated	0.11	possibly_damaging	0.628	FALSE
ADAMTS1	Q9UHI8	ENSG00000154734	21	28212612	C	A	rs1204150067	550	D	Y	3.988e-06	deleterious	0.03	possibly_damaging	0.814	FALSE
ADAMTS1	Q9UHI8	ENSG00000154734	21	28212612	C	T	rs1204150067	550	D	N	3.988e-06	tolerated	0.62	benign	0.009	FALSE
ADAMTS1	Q9UHI8	ENSG00000154734	21	28212614	G	A	rs1315804122	549	T	I		tolerated	0.18	benign	0.269	FALSE
ADAMTS1	Q9UHI8	ENSG00000154734	21	28212626	C	G	rs768276240	545	C	S	3.98e-06	deleterious	0	probably_damaging	0.999	FALSE
ADAMTS1	Q9UHI8	ENSG00000154734	21	28212633	C	T	rs186276457	543	G	S	5.173e-05	tolerated	0.06	possibly_damaging	0.873	FALSE
ADAMTS1	Q9UHI8	ENSG00000154734	21	28212639	T	C	rs367544305	541	I	V	3.978e-06	tolerated	0.27	benign	0	FALSE
ADAMTS1	Q9UHI8	ENSG00000154734	21	28212639	T	A	rs367544305	541	I	F	2.785e-05	tolerated	0.1	benign	0.001	FALSE
ADAMTS1	Q9UHI8	ENSG00000154734	21	28212645	A	G	rs759841803	539	W	R	3.977e-06	tolerated	0.21	probably_damaging	0.94	FALSE
ADAMTS1	Q9UHI8	ENSG00000154734	21	28212646	T	G	rs944795698	538	K	N		tolerated	0.09	benign	0.341	FALSE
ADAMTS1	Q9UHI8	ENSG00000154734	21	28212656	C	A	rs778956984	535	G	V	3.977e-06	deleterious	0.01	probably_damaging	0.978	FALSE
ADAMTS1	Q9UHI8	ENSG00000154734	21	28212674	G	A	rs772156527	529	A	V	7.953e-06	deleterious	0.02	possibly_damaging	0.833	FALSE
ADAMTS1	Q9UHI8	ENSG00000154734	21	28212676	C	A	rs1235630424	528	W	C	3.976e-06	deleterious	0	probably_damaging	0.995	FALSE
ADAMTS1	Q9UHI8	ENSG00000154734	21	28212680	G	A	rs370561058	527	P	L	1.193e-05	deleterious	0.01	probably_damaging	1	FALSE
ADAMTS1	Q9UHI8	ENSG00000154734	21	28212681	G	A		527	P	S	3.977e-06	deleterious	0.03	probably_damaging	0.999	FALSE
ADAMTS1	Q9UHI8	ENSG00000154734	21	28212710	C	T	rs779022926	517	G	E	7.955e-06	tolerated	0.08	benign	0.198	FALSE
ADAMTS1	Q9UHI8	ENSG00000154734	21	28212716	G	A	rs746148237	515	S	F	7.955e-05	deleterious	0.02	possibly_damaging	0.839	FALSE
ADAMTS1	Q9UHI8	ENSG00000154734	21	28212716	G	C	rs746148237	515	S	C	3.977e-06	deleterious	0.02	probably_damaging	0.912	FALSE
ADAMTS1	Q9UHI8	ENSG00000154734	21	28212719	G	A	rs545933328	514	T	I	2.784e-05	tolerated	0.13	benign	0.003	FALSE
ADAMTS1	Q9UHI8	ENSG00000154734	21	28212720	T	C	rs201731104	514	T	A	0.0002347	tolerated	0.27	benign	0.001	FALSE
ADAMTS1	Q9UHI8	ENSG00000154734	21	28212723	C	T	rs768727405	513	G	S	1.989e-05	tolerated	0.08	probably_damaging	0.948	FALSE
ADAMTS1	Q9UHI8	ENSG00000154734	21	28212732	A	T	rs747692552	510	W	R	3.978e-06	deleterious	0	probably_damaging	1	TRUE
ADAMTS1	Q9UHI8	ENSG00000154734	21	28212747	T	C	rs772718113	505	T	A	3.979e-06	tolerated	0.47	benign	0.005	FALSE
ADAMTS1	Q9UHI8	ENSG00000154734	21	28212761	G	A	rs772322201	500	P	L	3.98e-06	deleterious	0.02	benign	0.044	FALSE
ADAMTS1	Q9UHI8	ENSG00000154734	21	28212762	G	A	rs775892976	500	P	S	3.981e-06	deleterious	0.01	benign	0.014	FALSE
ADAMTS1	Q9UHI8	ENSG00000154734	21	28212765	A	G	rs1328450885	499	C	R	3.98e-06	deleterious	0	probably_damaging	0.999	FALSE
ADAMTS1	Q9UHI8	ENSG00000154734	21	28212774	A	C	rs1307494533	496	S	A	3.98e-06	deleterious	0.04	benign	0.309	FALSE
ADAMTS1	Q9UHI8	ENSG00000154734	21	28212780	C	T	rs764593135	494	E	K	1.194e-05	tolerated	0.7	benign	0.191	FALSE
ADAMTS1	Q9UHI8	ENSG00000154734	21	28212782	C	T	rs753861935	493	G	E	3.979e-06	deleterious	0	probably_damaging	0.998	FALSE
ADAMTS1	Q9UHI8	ENSG00000154734	21	28212788	G	A	rs200516742	491	T	I	0.0002905	tolerated	0.84	benign	0.068	FALSE
ADAMTS1	Q9UHI8	ENSG00000154734	21	28212791	A	C	rs1272354151	490	F	C	1.194e-05	deleterious	0.01	possibly_damaging	0.796	FALSE
ADAMTS1	Q9UHI8	ENSG00000154734	21	28212794	T	C	rs1335172889	489	Q	R	3.978e-06	tolerated	0.36	benign	0.095	FALSE
ADAMTS1	Q9UHI8	ENSG00000154734	21	28212803	C	T	rs758702908	486	R	Q	7.955e-06	tolerated	1	benign	0.028	FALSE
ADAMTS1	Q9UHI8	ENSG00000154734	21	28212804	G	A	rs779937076	486	R	W	4.774e-05	deleterious	0	probably_damaging	0.967	FALSE
ADAMTS1	Q9UHI8	ENSG00000154734	21	28212806	T	C	rs1176736377	485	N	S	3.977e-06	tolerated	0.27	benign	0	FALSE
ADAMTS1	Q9UHI8	ENSG00000154734	21	28212813	C	T	rs760991510	483	D	N	7.955e-06	tolerated	0.47	benign	0.396	FALSE
ADAMTS1	Q9UHI8	ENSG00000154734	21	28212818	G	A	rs372312102	481	S	L	2.386e-05	tolerated	0.45	benign	0.001	FALSE
ADAMTS1	Q9UHI8	ENSG00000154734	21	28212824	C	A	rs777411299	479	G	V	7.955e-06	deleterious	0	probably_damaging	1	FALSE
ADAMTS1	Q9UHI8	ENSG00000154734	21	28212834	C	T	rs765139475	476	D	N	1.989e-05	tolerated	0.1	benign	0.023	FALSE
ADAMTS1	Q9UHI8	ENSG00000154734	21	28212837	C	T	rs775768289	475	G	S	3.979e-06	tolerated	0.87	benign	0	FALSE
ADAMTS1	Q9UHI8	ENSG00000154734	21	28212842	A	G	rs377018656	473	L	P	2.387e-05	deleterious	0	probably_damaging	0.968	FALSE
ADAMTS1	Q9UHI8	ENSG00000154734	21	28212843	G	A	rs769053235	473	L	F	3.98e-06	tolerated	0.06	benign	0.132	FALSE
ADAMTS1	Q9UHI8	ENSG00000154734	21	28212845	T	C	rs1234968327	472	Q	R	1.194e-05	tolerated	0.14	benign	0.001	FALSE
ADAMTS1	Q9UHI8	ENSG00000154734	21	28212849	T	C	rs368529968	471	I	V	4.777e-05	tolerated	0.19	benign	0.001	FALSE
ADAMTS1	Q9UHI8	ENSG00000154734	21	28212851	G	A	rs201226923	470	P	L	1.593e-05	deleterious	0.04	benign	0.022	FALSE
ADAMTS1	Q9UHI8	ENSG00000154734	21	28212852	G	C	rs765216084	470	P	A	7.964e-06	tolerated	0.36	benign	0.006	FALSE
ADAMTS1	Q9UHI8	ENSG00000154734	21	28212861	G	C	rs148409650	467	P	A	0.0005702	deleterious	0	probably_damaging	0.998	FALSE
ADAMTS1	Q9UHI8	ENSG00000154734	21	28212866	T	G	rs925850063	465	D	A	3.99e-06	deleterious	0	probably_damaging	0.998	FALSE
ADAMTS1	Q9UHI8	ENSG00000154734	21	28212868	C	A	rs1190578602	464	M	I	3.991e-06	deleterious	0.01	benign	0.001	TRUE
ADAMTS1	Q9UHI8	ENSG00000154734	21	28212875	C	T	rs1417775198	462	C	Y	3.998e-06	deleterious	0	probably_damaging	1	FALSE
ADAMTS1	Q9UHI8	ENSG00000154734	21	28212881	C	T	rs371584621	460	G	E	8.007e-06	deleterious	0	probably_damaging	0.998	FALSE
ADAMTS1	Q9UHI8	ENSG00000154734	21	28213328	T	C	rs755942135	456	D	G	3.981e-06	deleterious	0	possibly_damaging	0.874	TRUE
ADAMTS1	Q9UHI8	ENSG00000154734	21	28213329	C	T	rs764127824	456	D	N	3.981e-06	deleterious	0	possibly_damaging	0.839	TRUE
ADAMTS1	Q9UHI8	ENSG00000154734	21	28213333	A	C	rs149707533	454	F	L	0.0003462	tolerated	0.15	probably_damaging	0.996	FALSE
ADAMTS1	Q9UHI8	ENSG00000154734	21	28213340	G	A	rs1344388262	452	T	I	3.979e-06	deleterious	0	probably_damaging	0.995	FALSE
ADAMTS1	Q9UHI8	ENSG00000154734	21	28213343	A	G	rs778458514	451	I	T	4.774e-05	deleterious	0	probably_damaging	0.92	FALSE
ADAMTS1	Q9UHI8	ENSG00000154734	21	28213344	T	G	rs1278785254	451	I	L		tolerated	0.32	benign	0.103	FALSE
ADAMTS1	Q9UHI8	ENSG00000154734	21	28213345	C	T	rs745503739	450	M	I	3.977e-06	tolerated	1	benign	0.011	FALSE
ADAMTS1	Q9UHI8	ENSG00000154734	21	28213347	T	A	rs372852684	450	M	L		tolerated	0.16	benign	0.039	FALSE
ADAMTS1	Q9UHI8	ENSG00000154734	21	28213347	T	C	rs372852684	450	M	V	3.977e-06	tolerated	0.12	benign	0.063	FALSE
ADAMTS1	Q9UHI8	ENSG00000154734	21	28213349	T	C	rs761339964	449	Y	C	3.977e-06	tolerated	0.17	possibly_damaging	0.779	TRUE
ADAMTS1	Q9UHI8	ENSG00000154734	21	28213350	A	G	rs781343596	449	Y	H	3.977e-06	tolerated	0.53	benign	0.011	TRUE
ADAMTS1	Q9UHI8	ENSG00000154734	21	28213350	A	T	rs781343596	449	Y	N	3.977e-06	tolerated	0.3	benign	0.024	TRUE
ADAMTS1	Q9UHI8	ENSG00000154734	21	28213352	G	A	rs748568627	448	A	V	1.193e-05	deleterious	0	probably_damaging	0.984	FALSE
ADAMTS1	Q9UHI8	ENSG00000154734	21	28213377	T	A	rs770160041	440	S	C	3.976e-06	deleterious	0	possibly_damaging	0.68	FALSE
ADAMTS1	Q9UHI8	ENSG00000154734	21	28213383	C	T	rs773738210	438	D	N	3.976e-06	tolerated	0.91	benign	0.017	FALSE
ADAMTS1	Q9UHI8	ENSG00000154734	21	28213385	A	G	rs1214586079	437	L	P		deleterious	0.03	probably_damaging	0.961	FALSE
ADAMTS1	Q9UHI8	ENSG00000154734	21	28213387	G	T	rs749858005	436	N	K	3.976e-06	tolerated	0.11	benign	0.16	FALSE
ADAMTS1	Q9UHI8	ENSG00000154734	21	28213391	G	T	rs375553171	435	S	Y	2.386e-05	deleterious	0.01	possibly_damaging	0.865	FALSE
ADAMTS1	Q9UHI8	ENSG00000154734	21	28213403	G	A	rs759762244	431	A	V	1.59e-05	deleterious	0	possibly_damaging	0.835	FALSE
ADAMTS1	Q9UHI8	ENSG00000154734	21	28213403	G	T	rs759762244	431	A	E		deleterious	0	probably_damaging	0.978	FALSE
ADAMTS1	Q9UHI8	ENSG00000154734	21	28213410	T	C	rs1156305801	429	M	V	3.976e-06	deleterious	0.05	benign	0.093	FALSE
ADAMTS1	Q9UHI8	ENSG00000154734	21	28213411	G	T	rs1406872322	428	H	Q	3.976e-06	deleterious	0	probably_damaging	0.99	FALSE
ADAMTS1	Q9UHI8	ENSG00000154734	21	28213412	T	A	rs1400910718	428	H	L	3.976e-06	deleterious	0.01	probably_damaging	0.98	FALSE
ADAMTS1	Q9UHI8	ENSG00000154734	21	28213417	A	C		426	D	E	3.976e-06	tolerated	0.66	benign	0.009	FALSE
ADAMTS1	Q9UHI8	ENSG00000154734	21	28213418	T	C	rs1161074086	426	D	G	3.181e-05	tolerated	0.63	benign	0.018	FALSE
ADAMTS1	Q9UHI8	ENSG00000154734	21	28213422	G	T	rs199698041	425	Q	K	3.976e-06	tolerated	1	benign	0.003	FALSE
ADAMTS1	Q9UHI8	ENSG00000154734	21	28213430	C	A	rs368225593	422	G	V	1.988e-05	deleterious	0	possibly_damaging	0.731	FALSE
ADAMTS1	Q9UHI8	ENSG00000154734	21	28213430	C	T	rs368225593	422	G	D	1.193e-05	deleterious	0	probably_damaging	0.984	FALSE
ADAMTS1	Q9UHI8	ENSG00000154734	21	28213433	T	C	rs763847999	421	N	S	3.976e-06	deleterious	0.04	benign	0.05	FALSE
ADAMTS1	Q9UHI8	ENSG00000154734	21	28213438	G	T	rs1438771993	419	S	R	3.976e-06	tolerated	0.82	benign	0.212	FALSE
ADAMTS1	Q9UHI8	ENSG00000154734	21	28213442	G	C	rs753805055	418	A	G	3.977e-06	tolerated	0.06	benign	0.003	FALSE
ADAMTS1	Q9UHI8	ENSG00000154734	21	28213454	G	A	rs1350279726	414	A	V	3.977e-06	tolerated	0.66	benign	0.03	FALSE
ADAMTS1	Q9UHI8	ENSG00000154734	21	28213468	C	T	rs1333070486	409	M	I	3.979e-06	deleterious	0.02	probably_damaging	0.92	FALSE
ADAMTS1	Q9UHI8	ENSG00000154734	21	28213470	T	C	rs1213617213	409	M	V	1.194e-05	deleterious	0	probably_damaging	0.92	FALSE
ADAMTS1	Q9UHI8	ENSG00000154734	21	28213479	C	A	rs373966181	406	V	L	3.982e-06	deleterious	0	possibly_damaging	0.52	FALSE
ADAMTS1	Q9UHI8	ENSG00000154734	21	28213479	C	T	rs373966181	406	V	M	7.965e-06	deleterious	0	probably_damaging	0.993	FALSE
ADAMTS1	Q9UHI8	ENSG00000154734	21	28214188	G	A	rs1474662879	400	A	V	3.999e-06	deleterious	0	probably_damaging	0.985	FALSE
ADAMTS1	Q9UHI8	ENSG00000154734	21	28214189	C	A	rs749895704	400	A	S	2.4e-05	deleterious	0.02	possibly_damaging	0.906	FALSE
ADAMTS1	Q9UHI8	ENSG00000154734	21	28214200	G	A	rs762418380	396	A	V	1.594e-05	deleterious	0	probably_damaging	0.998	FALSE
ADAMTS1	Q9UHI8	ENSG00000154734	21	28214201	C	A	rs1474397917	396	A	S	3.987e-06	deleterious	0.01	probably_damaging	0.995	FALSE
ADAMTS1	Q9UHI8	ENSG00000154734	21	28214215	T	C	rs1395865913	391	D	G	3.979e-06	deleterious	0	probably_damaging	0.998	FALSE
ADAMTS1	Q9UHI8	ENSG00000154734	21	28214218	T	C	rs1430552225	390	D	G	3.979e-06	deleterious	0	probably_damaging	1	FALSE
ADAMTS1	Q9UHI8	ENSG00000154734	21	28214224	A	G	rs765855308	388	I	T	4.773e-05	deleterious	0	probably_damaging	0.98	FALSE
ADAMTS1	Q9UHI8	ENSG00000154734	21	28214228	C	A	rs374668733	387	V	F	3.978e-06	deleterious	0	probably_damaging	0.979	FALSE
ADAMTS1	Q9UHI8	ENSG00000154734	21	28214228	C	T	rs374668733	387	V	I	9.944e-05	tolerated	0.21	benign	0.015	FALSE
ADAMTS1	Q9UHI8	ENSG00000154734	21	28214230	G	C	rs1294326067	386	S	C	7.955e-06	deleterious	0	probably_damaging	0.995	FALSE
ADAMTS1	Q9UHI8	ENSG00000154734	21	28214245	G	A	rs1270059444	381	P	L	3.977e-06	deleterious	0.03	possibly_damaging	0.567	FALSE
ADAMTS1	Q9UHI8	ENSG00000154734	21	28214251	C	T	rs757786963	379	C	Y	7.954e-06	deleterious	0	probably_damaging	1	FALSE
ADAMTS1	Q9UHI8	ENSG00000154734	21	28214255	C	A	rs200977557	378	V	L	0.0004653	deleterious	0.01	benign	0.079	FALSE
ADAMTS1	Q9UHI8	ENSG00000154734	21	28214272	A	G	rs1277531525	372	M	T	3.978e-06	deleterious	0	probably_damaging	0.984	FALSE
ADAMTS1	Q9UHI8	ENSG00000154734	21	28214287	C	G	rs746413526	367	C	S	3.98e-06	deleterious	0	probably_damaging	0.952	TRUE
ADAMTS1	Q9UHI8	ENSG00000154734	21	28214288	A	G	rs772183789	367	C	R	3.98e-06	deleterious	0	probably_damaging	0.999	TRUE
ADAMTS1	Q9UHI8	ENSG00000154734	21	28214290	G	A	rs1005835011	366	T	I	3.982e-06	deleterious	0	possibly_damaging	0.677	TRUE
ADAMTS1	Q9UHI8	ENSG00000154734	21	28214290	G	T	rs1005835011	366	T	K	3.982e-06	deleterious	0.01	benign	0.335	TRUE
ADAMTS1	Q9UHI8	ENSG00000154734	21	28214293	T	A	rs780068928	365	Q	L	3.982e-06	tolerated	0.25	benign	0.097	FALSE
ADAMTS1	Q9UHI8	ENSG00000154734	21	28214303	A	G	rs1373628753	362	C	R	3.998e-06	deleterious	0	probably_damaging	1	FALSE
ADAMTS1	Q9UHI8	ENSG00000154734	21	28214309	C	T	rs1170612480	360	D	N	4.01e-06	tolerated	0.13	benign	0.429	FALSE
ADAMTS1	Q9UHI8	ENSG00000154734	21	28214309	C	A	rs1170612480	360	D	Y	4.01e-06	deleterious	0	probably_damaging	0.997	FALSE
ADAMTS1	Q9UHI8	ENSG00000154734	21	28214666	T	C	rs1237835452	357	T	A	3.991e-06	deleterious	0.01	probably_damaging	0.996	FALSE
ADAMTS1	Q9UHI8	ENSG00000154734	21	28214675	T	C	rs981205954	354	I	V	7.97e-06	tolerated	0.18	benign	0.054	FALSE
ADAMTS1	Q9UHI8	ENSG00000154734	21	28214682	G	C	rs755188621	351	D	E	3.185e-05	deleterious	0	probably_damaging	0.997	FALSE
ADAMTS1	Q9UHI8	ENSG00000154734	21	28214686	T	C	rs781361647	350	Y	C	1.194e-05	deleterious	0	probably_damaging	0.995	FALSE
ADAMTS1	Q9UHI8	ENSG00000154734	21	28214693	C	G		348	E	Q	3.979e-06	deleterious	0.01	possibly_damaging	0.471	FALSE
ADAMTS1	Q9UHI8	ENSG00000154734	21	28214698	T	G	rs748419608	346	D	A	3.978e-06	deleterious	0	benign	0.259	FALSE
ADAMTS1	Q9UHI8	ENSG00000154734	21	28214701	C	T	rs145409028	345	R	Q	4.376e-05	deleterious	0.01	benign	0.091	FALSE
ADAMTS1	Q9UHI8	ENSG00000154734	21	28214702	G	A	rs773057632	345	R	W	0.0001193	deleterious	0	probably_damaging	0.984	FALSE
ADAMTS1	Q9UHI8	ENSG00000154734	21	28214708	T	C	rs749182086	343	S	G	7.955e-06	deleterious	0.01	benign	0.069	FALSE
ADAMTS1	Q9UHI8	ENSG00000154734	21	28214722	T	C	rs1459213016	338	Q	R	3.977e-06	tolerated	0.35	benign	0.116	FALSE
ADAMTS1	Q9UHI8	ENSG00000154734	21	28214726	T	C	rs1308724097	337	K	E	3.977e-06	deleterious	0.03	benign	0.23	FALSE
ADAMTS1	Q9UHI8	ENSG00000154734	21	28214729	G	C	rs773860849	336	Q	E	1.193e-05	deleterious	0	probably_damaging	0.998	FALSE
ADAMTS1	Q9UHI8	ENSG00000154734	21	28214746	C	T	rs1394454676	330	R	Q	3.977e-06	deleterious	0.01	probably_damaging	0.935	TRUE
ADAMTS1	Q9UHI8	ENSG00000154734	21	28214747	G	A	rs758996929	330	R	W	1.989e-05	deleterious	0	probably_damaging	0.998	TRUE
ADAMTS1	Q9UHI8	ENSG00000154734	21	28214779	G	A	rs143363765	319	P	L	5.17e-05	deleterious	0.05	benign	0.404	FALSE
ADAMTS1	Q9UHI8	ENSG00000154734	21	28214779	G	C	rs143363765	319	P	R	7.954e-06	deleterious	0	probably_damaging	0.999	FALSE
ADAMTS1	Q9UHI8	ENSG00000154734	21	28214780	G	A	rs923037295	319	P	S	3.977e-06	deleterious	0	probably_damaging	0.99	FALSE
ADAMTS1	Q9UHI8	ENSG00000154734	21	28214782	C	T	rs1223610195	318	G	E	3.977e-06	deleterious	0	probably_damaging	0.977	FALSE
ADAMTS1	Q9UHI8	ENSG00000154734	21	28214785	T	G	rs766829422	317	K	T	7.954e-06	tolerated	0.45	benign	0.418	FALSE
ADAMTS1	Q9UHI8	ENSG00000154734	21	28214789	G	T	rs1486213238	316	Q	K		tolerated	0.62	benign	0.003	FALSE
ADAMTS1	Q9UHI8	ENSG00000154734	21	28214792	C	T	rs151270751	315	E	K	1.591e-05	tolerated	0.05	benign	0.25	FALSE
ADAMTS1	Q9UHI8	ENSG00000154734	21	28214797	T	C	rs1252878723	313	H	R	7.954e-06	tolerated	0.46	benign	0	FALSE
ADAMTS1	Q9UHI8	ENSG00000154734	21	28214801	T	C	rs1186300365	312	I	V	3.977e-06	tolerated	0.88	benign	0.153	FALSE
ADAMTS1	Q9UHI8	ENSG00000154734	21	28214804	C	A	rs781306385	311	V	F	4.374e-05	deleterious	0	possibly_damaging	0.822	FALSE
ADAMTS1	Q9UHI8	ENSG00000154734	21	28214811	C	A	rs748364567	308	K	N	4.772e-05	deleterious	0	possibly_damaging	0.845	FALSE
ADAMTS1	Q9UHI8	ENSG00000154734	21	28214816	C	G	rs756331794	307	V	L	3.977e-06	deleterious	0	probably_damaging	0.997	FALSE
ADAMTS1	Q9UHI8	ENSG00000154734	21	28214819	C	T	rs1461105281	306	V	M	3.977e-06	deleterious	0.01	probably_damaging	0.998	FALSE
ADAMTS1	Q9UHI8	ENSG00000154734	21	28214836	T	C	rs770859188	300	N	S	1.988e-05	deleterious	0	benign	0.369	FALSE
ADAMTS1	Q9UHI8	ENSG00000154734	21	28214839	C	T	rs745862423	299	R	H	3.977e-06	tolerated	0.16	benign	0.049	FALSE
ADAMTS1	Q9UHI8	ENSG00000154734	21	28214840	G	T	rs771708198	299	R	S	3.977e-06	tolerated	0.06	possibly_damaging	0.746	FALSE
ADAMTS1	Q9UHI8	ENSG00000154734	21	28214857	T	C	rs145717574	293	Y	C	3.978e-06	deleterious	0	probably_damaging	0.999	FALSE
ADAMTS1	Q9UHI8	ENSG00000154734	21	28214867	C	T	rs773588899	290	A	T	5.173e-05	deleterious	0.03	probably_damaging	0.923	FALSE
ADAMTS1	Q9UHI8	ENSG00000154734	21	28214876	A	T	rs760101768	287	S	T	3.98e-06	deleterious	0	probably_damaging	0.91	FALSE
ADAMTS1	Q9UHI8	ENSG00000154734	21	28214877	A	T	rs1257279654	286	F	L	3.98e-06	tolerated	0.29	benign	0.001	FALSE
ADAMTS1	Q9UHI8	ENSG00000154734	21	28214884	G	A	rs752785022	284	T	M		deleterious	0.02	probably_damaging	1	FALSE
ADAMTS1	Q9UHI8	ENSG00000154734	21	28214884	G	T	rs752785022	284	T	K	2.389e-05	deleterious	0	probably_damaging	1	FALSE
ADAMTS1	Q9UHI8	ENSG00000154734	21	28214893	T	C	rs1418063086	281	Y	C	3.984e-06	deleterious	0.01	probably_damaging	1	FALSE
ADAMTS1	Q9UHI8	ENSG00000154734	21	28214906	C	T	rs754127299	277	G	S	7.987e-06	tolerated	0.05	benign	0.178	FALSE
ADAMTS1	Q9UHI8	ENSG00000154734	21	28214911	C	T	rs144876709	275	G	D	0.0001399	deleterious	0.01	probably_damaging	0.999	FALSE
ADAMTS1	Q9UHI8	ENSG00000154734	21	28214912	C	T	rs745728990	275	G	S	0	deleterious	0.02	probably_damaging	1	FALSE
ADAMTS1	Q9UHI8	ENSG00000154734	21	28214917	A	T	rs772153583	273	F	Y	3.998e-06	deleterious	0.02	benign	0.094	FALSE
ADAMTS1	Q9UHI8	ENSG00000154734	21	28214926	A	G	rs138669284	270	M	T	0.0002725	deleterious	0	probably_damaging	0.999	FALSE
ADAMTS1	Q9UHI8	ENSG00000154734	21	28214929	G	A	rs746552453	269	S	L	4.814e-05	deleterious	0	probably_damaging	0.957	FALSE
ADAMTS1	Q9UHI8	ENSG00000154734	21	28214932	T	A	rs1416540769	268	Q	L		deleterious	0.04	benign	0.1	FALSE
ADAMTS1	Q9UHI8	ENSG00000154734	21	28214933	G	C	rs1435671595	268	Q	E	4.014e-06	tolerated	1	benign	0.007	FALSE
ADAMTS1	Q9UHI8	ENSG00000154734	21	28214939	C	T	rs768323257	266	A	T	1.206e-05	deleterious	0	probably_damaging	0.998	FALSE
ADAMTS1	Q9UHI8	ENSG00000154734	21	28214941	A	G	rs776126943	265	V	A	4.018e-06	deleterious	0.01	probably_damaging	0.989	FALSE
ADAMTS1	Q9UHI8	ENSG00000154734	21	28214957	C	T	rs771194286	260	V	M	4.034e-06	deleterious	0.01	probably_damaging	0.982	FALSE
ADAMTS1	Q9UHI8	ENSG00000154734	21	28214959	T	C	rs1310908121	259	Y	C		deleterious	0	probably_damaging	0.996	FALSE
ADAMTS1	Q9UHI8	ENSG00000154734	21	28214960	A	C	rs199724265	259	Y	D	4.038e-06	deleterious	0.01	probably_damaging	0.984	FALSE
ADAMTS1	Q9UHI8	ENSG00000154734	21	28214960	A	G	rs199724265	259	Y	H	4.038e-06	deleterious	0	possibly_damaging	0.845	FALSE
ADAMTS1	Q9UHI8	ENSG00000154734	21	28214962	C	A	rs370310955	258	R	L	8.085e-06	deleterious	0.01	possibly_damaging	0.766	FALSE
ADAMTS1	Q9UHI8	ENSG00000154734	21	28214962	C	T	rs370310955	258	R	H	8.085e-06	deleterious	0	possibly_damaging	0.821	FALSE
ADAMTS1	Q9UHI8	ENSG00000154734	21	28214963	G	A	rs910397647	258	R	C	4.044e-06	deleterious	0	probably_damaging	0.998	FALSE
ADAMTS1	Q9UHI8	ENSG00000154734	21	28214966	G	C	rs1452102446	257	H	D	4.047e-06	deleterious	0.05	benign	0	FALSE
ADAMTS1	Q9UHI8	ENSG00000154734	21	28214968	C	G	rs752731476	256	S	T	4.048e-06	tolerated	0.58	benign	0.031	FALSE
ADAMTS1	Q9UHI8	ENSG00000154734	21	28214974	A	T	rs201198673	254	V	E	0.0002597	deleterious	0	benign	0.184	FALSE
ADAMTS1	Q9UHI8	ENSG00000154734	21	28214992	A	G	rs1230525714	248	I	T	4.086e-06	tolerated	0.65	benign	0	FALSE
ADAMTS1	Q9UHI8	ENSG00000154734	21	28215002	T	C	rs757509573	245	T	A	8.328e-06	tolerated	0.78	benign	0.001	FALSE
ADAMTS1	Q9UHI8	ENSG00000154734	21	28216558	A	G	rs1368360902	239	V	A	0	tolerated	1	benign	0	FALSE
ADAMTS1	Q9UHI8	ENSG00000154734	21	28216567	A	G	rs768945500	236	L	P	8.85e-05	tolerated	0.26	benign	0	FALSE
ADAMTS1	Q9UHI8	ENSG00000154734	21	28216571	C	A	rs781710708	235	A	S	4.634e-06	tolerated	0.83	benign	0.005	FALSE
ADAMTS1	Q9UHI8	ENSG00000154734	21	28216571	C	T	rs781710708	235	A	T	1.854e-05	tolerated	0.6	benign	0	FALSE
ADAMTS1	Q9UHI8	ENSG00000154734	21	28216573	G	A	rs769915069	234	P	L	4.631e-06	tolerated	0.23	benign	0.009	FALSE
ADAMTS1	Q9UHI8	ENSG00000154734	21	28216574	G	A	rs1226544700	234	P	S	0	tolerated	0.47	benign	0	FALSE
ADAMTS1	Q9UHI8	ENSG00000154734	21	28216582	G	A	rs1312006226	231	P	L	4.518e-06	tolerated	0.33	benign	0	FALSE
ADAMTS1	Q9UHI8	ENSG00000154734	21	28216585	G	A	rs1245661624	230	S	L	4.499e-06	tolerated	0.3	benign	0.003	FALSE
ADAMTS1	Q9UHI8	ENSG00000154734	21	28216595	C	A	rs428785	227	A	S	1.296e-05	tolerated	0.77	benign	0.001	FALSE
ADAMTS1	Q9UHI8	ENSG00000154734	21	28216595	C	G	rs428785	227	A	P	0.7027	tolerated	0.25	benign	0	FALSE
ADAMTS1	Q9UHI8	ENSG00000154734	21	28216598	C	T	rs148460805	226	G	R	8.569e-05	tolerated	0.51	benign	0	FALSE
ADAMTS1	Q9UHI8	ENSG00000154734	21	28216599	T	A	rs1484278409	225	E	D	0	tolerated	0.69	benign	0	FALSE
ADAMTS1	Q9UHI8	ENSG00000154734	21	28216601	C	T	rs767261134	225	E	K	0	tolerated	0.83	benign	0	FALSE
ADAMTS1	Q9UHI8	ENSG00000154734	21	28216607	C	T	rs763523932	223	E	K	4.259e-06	tolerated	0.64	benign	0.001	FALSE
ADAMTS1	Q9UHI8	ENSG00000154734	21	28216607	C	G	rs763523932	223	E	Q	4.259e-05	tolerated	0.44	benign	0.007	FALSE
ADAMTS1	Q9UHI8	ENSG00000154734	21	28216609	C	G	rs143486753	222	G	A	4.234e-06	tolerated	0.39	benign	0	FALSE
ADAMTS1	Q9UHI8	ENSG00000154734	21	28216609	C	T	rs143486753	222	G	D	8.467e-06	tolerated	0.26	benign	0.045	FALSE
ADAMTS1	Q9UHI8	ENSG00000154734	21	28216613	C	T	rs930105315	221	E	K	8.423e-06	tolerated	0.54	benign	0.007	FALSE
ADAMTS1	Q9UHI8	ENSG00000154734	21	28216616	T	C	rs778509338	220	T	A	4.208e-06	tolerated	0.78	benign	0	FALSE
ADAMTS1	Q9UHI8	ENSG00000154734	21	28216619	C	T	rs551514906	219	G	R	0.0001429	tolerated	0.44	benign	0.003	FALSE
ADAMTS1	Q9UHI8	ENSG00000154734	21	28216622	C	T	rs1379843029	218	E	K	4.202e-06	tolerated	0.79	benign	0.003	FALSE
ADAMTS1	Q9UHI8	ENSG00000154734	21	28216636	G	C	rs565366815	213	T	S	7.202e-05	tolerated	0.77	benign	0	FALSE
ADAMTS1	Q9UHI8	ENSG00000154734	21	28216637	T	G	rs147169161	213	T	P	1.697e-05	tolerated	0.3	benign	0	FALSE
ADAMTS1	Q9UHI8	ENSG00000154734	21	28216642	G	A	rs781154347	211	A	V	1.276e-05	tolerated	0.25	benign	0.129	FALSE
ADAMTS1	Q9UHI8	ENSG00000154734	21	28216642	G	T	rs781154347	211	A	E	6.804e-05	tolerated	0.61	benign	0.057	FALSE
ADAMTS1	Q9UHI8	ENSG00000154734	21	28216645	T	A	rs1309459094	210	K	I	4.252e-06	tolerated	0.23	benign	0.003	FALSE
ADAMTS1	Q9UHI8	ENSG00000154734	21	28216649	C	T	rs771891800	209	G	R	4.281e-06	tolerated	0.58	benign	0.007	FALSE
ADAMTS1	Q9UHI8	ENSG00000154734	21	28216651	G	A	rs1034765691	208	T	I	0	tolerated	0.21	benign	0	FALSE
ADAMTS1	Q9UHI8	ENSG00000154734	21	28216651	G	T	rs1034765691	208	T	N	4.315e-06	tolerated	0.5	benign	0.003	FALSE
ADAMTS1	Q9UHI8	ENSG00000154734	21	28216652	T	A	rs1184048709	208	T	S	0	tolerated	0.73	benign	0	FALSE
ADAMTS1	Q9UHI8	ENSG00000154734	21	28216652	T	G	rs1184048709	208	T	P	4.316e-06	tolerated	0.3	benign	0	FALSE
ADAMTS1	Q9UHI8	ENSG00000154734	21	28216655	G	T	rs1448425769	207	P	T	0	tolerated	0.6	benign	0.007	FALSE
ADAMTS1	Q9UHI8	ENSG00000154734	21	28216658	G	C	rs775149447	206	R	G	4.423e-06	tolerated	0.36	benign	0	FALSE
ADAMTS1	Q9UHI8	ENSG00000154734	21	28216662	C	A	rs764052910	204	E	D		tolerated	0.57	benign	0.001	FALSE
ADAMTS1	Q9UHI8	ENSG00000154734	21	28216663	T	G	rs1480944984	204	E	A		tolerated	0.67	benign	0.007	FALSE
ADAMTS1	Q9UHI8	ENSG00000154734	21	28216664	C	T	rs1022145752	204	E	K	8.994e-06	tolerated	0.79	benign	0.007	FALSE
ADAMTS1	Q9UHI8	ENSG00000154734	21	28216667	C	A	rs761295261	203	D	Y	1.354e-05	deleterious	0.01	benign	0.013	FALSE
ADAMTS1	Q9UHI8	ENSG00000154734	21	28216668	G	C	rs890911034	202	D	E	4.512e-06	tolerated	0.84	benign	0.006	FALSE
ADAMTS1	Q9UHI8	ENSG00000154734	21	28216668	G	T	rs890911034	202	D	E	9.024e-06	tolerated	0.84	benign	0.006	FALSE
ADAMTS1	Q9UHI8	ENSG00000154734	21	28216670	C	A	rs1364355030	202	D	Y	4.534e-06	deleterious	0.01	possibly_damaging	0.519	FALSE
ADAMTS1	Q9UHI8	ENSG00000154734	21	28216675	A	C	rs750087050	200	V	G	0	deleterious	0.01	possibly_damaging	0.467	FALSE
ADAMTS1	Q9UHI8	ENSG00000154734	21	28216678	C	G	rs757991812	199	G	A	4.685e-06	tolerated	0.18	benign	0.018	FALSE
ADAMTS1	Q9UHI8	ENSG00000154734	21	28216684	G	A	rs749859601	197	T	M	0	tolerated	0.1	benign	0	FALSE
ADAMTS1	Q9UHI8	ENSG00000154734	21	28216684	G	C	rs749859601	197	T	R	9.551e-06	tolerated	0.82	benign	0	FALSE
ADAMTS1	Q9UHI8	ENSG00000154734	21	28216688	C	T	rs567473733	196	G	S	3.396e-05	tolerated	1	benign	0	FALSE
ADAMTS1	Q9UHI8	ENSG00000154734	21	28216688	C	A	rs567473733	196	G	C	3.882e-05	deleterious	0.02	possibly_damaging	0.503	FALSE
ADAMTS1	Q9UHI8	ENSG00000154734	21	28216688	C	G	rs567473733	196	G	R	4.852e-06	tolerated	0.17	benign	0.007	FALSE
ADAMTS1	Q9UHI8	ENSG00000154734	21	28216694	C	A	rs1243292206	194	V	F	9.886e-06	tolerated	0.46	benign	0.179	FALSE
ADAMTS1	Q9UHI8	ENSG00000154734	21	28216695	G	C	rs900059652	193	D	E	4.932e-06	tolerated	1	benign	0	FALSE
ADAMTS1	Q9UHI8	ENSG00000154734	21	28216697	C	T	rs1190201858	193	D	N	4.924e-06	tolerated	0.52	benign	0	FALSE
ADAMTS1	Q9UHI8	ENSG00000154734	21	28216702	T	A	rs1156655954	191	Q	L	9.541e-06	tolerated	0.32	benign	0	FALSE
ADAMTS1	Q9UHI8	ENSG00000154734	21	28216705	C	G	rs996175047	190	R	P		tolerated	0.33	benign	0.017	FALSE
ADAMTS1	Q9UHI8	ENSG00000154734	21	28216706	G	A	rs1457668697	190	R	W	0	deleterious	0.05	possibly_damaging	0.676	FALSE
ADAMTS1	Q9UHI8	ENSG00000154734	21	28216711	C	T	rs1321326927	188	R	Q	4.807e-06	deleterious	0	possibly_damaging	0.873	FALSE
ADAMTS1	Q9UHI8	ENSG00000154734	21	28216712	G	A	rs1346980691	188	R	W	4.834e-06	deleterious	0	probably_damaging	0.972	FALSE
ADAMTS1	Q9UHI8	ENSG00000154734	21	28216714	C	T	rs1434586542	187	R	Q	9.613e-06	tolerated	0.32	benign	0.062	FALSE
ADAMTS1	Q9UHI8	ENSG00000154734	21	28216725	G	T	rs370751970	183	F	L	4.819e-06	tolerated	0.72	benign	0	FALSE
ADAMTS1	Q9UHI8	ENSG00000154734	21	28216725	G	C	rs370751970	183	F	L	9.639e-06	tolerated	0.72	benign	0	FALSE
ADAMTS1	Q9UHI8	ENSG00000154734	21	28216736	G	T	rs764660683	180	P	T	1.481e-05	tolerated	0.61	benign	0.001	FALSE
ADAMTS1	Q9UHI8	ENSG00000154734	21	28216738	G	A	rs1285748183	179	A	V	9.925e-06	tolerated	0.24	benign	0.019	FALSE
ADAMTS1	Q9UHI8	ENSG00000154734	21	28216739	C	A	rs762619850	179	A	S		tolerated	0.79	benign	0.003	FALSE
ADAMTS1	Q9UHI8	ENSG00000154734	21	28216739	C	T	rs762619850	179	A	T	9.996e-05	tolerated	0.44	benign	0	FALSE
ADAMTS1	Q9UHI8	ENSG00000154734	21	28216741	G	A	rs547264069	178	P	L	0	tolerated	0.33	benign	0	FALSE
ADAMTS1	Q9UHI8	ENSG00000154734	21	28216741	G	C	rs547264069	178	P	R	4.995e-06	tolerated	0.56	benign	0.003	FALSE
ADAMTS1	Q9UHI8	ENSG00000154734	21	28216744	G	A	rs765977375	177	P	L	1.494e-05	tolerated	0.23	benign	0	FALSE
ADAMTS1	Q9UHI8	ENSG00000154734	21	28216751	C	G	rs1472885698	175	E	Q	0	tolerated	0.34	benign	0.098	FALSE
ADAMTS1	Q9UHI8	ENSG00000154734	21	28216753	C	G	rs1161200230	174	G	A	4.967e-06	tolerated	0.27	benign	0.044	FALSE
ADAMTS1	Q9UHI8	ENSG00000154734	21	28216754	C	T	rs756524501	174	G	R	9.902e-06	tolerated	0.33	benign	0.026	FALSE
ADAMTS1	Q9UHI8	ENSG00000154734	21	28216757	G	C	rs764609947	173	P	A	9.958e-06	tolerated	0.68	benign	0.001	FALSE
ADAMTS1	Q9UHI8	ENSG00000154734	21	28216759	G	A	rs754388033	172	A	V	1e-05	tolerated	0.13	benign	0.006	FALSE
ADAMTS1	Q9UHI8	ENSG00000154734	21	28216763	C	T	rs757839994	171	A	T	4.989e-06	tolerated	0.48	benign	0.196	FALSE
ADAMTS1	Q9UHI8	ENSG00000154734	21	28216763	C	G	rs757839994	171	A	P	0	tolerated	0.24	possibly_damaging	0.743	FALSE
ADAMTS1	Q9UHI8	ENSG00000154734	21	28216766	T	C	rs778990884	170	T	A	3.005e-05	tolerated	0.75	benign	0	FALSE
ADAMTS1	Q9UHI8	ENSG00000154734	21	28216768	G	A	rs1350180054	169	A	V	4.995e-06	tolerated	0.17	benign	0.015	FALSE
ADAMTS1	Q9UHI8	ENSG00000154734	21	28216778	C	T	rs964014168	166	E	K	4.997e-06	tolerated	0.82	benign	0.037	FALSE
ADAMTS1	Q9UHI8	ENSG00000154734	21	28216779	G	T	rs780119242	165	S	R	4.998e-06	tolerated	0.24	benign	0.015	FALSE
ADAMTS1	Q9UHI8	ENSG00000154734	21	28216781	T	A	rs1289922008	165	S	C	4.984e-06	deleterious	0.01	possibly_damaging	0.617	FALSE
ADAMTS1	Q9UHI8	ENSG00000154734	21	28216784	C	G	rs747293219	164	A	P	5.111e-06	tolerated	0.12	benign	0.015	FALSE
ADAMTS1	Q9UHI8	ENSG00000154734	21	28216795	G	C	rs772739465	160	P	R	5.022e-06	deleterious	0.01	possibly_damaging	0.894	FALSE
ADAMTS1	Q9UHI8	ENSG00000154734	21	28216796	G	C	rs1235717011	160	P	A	5.015e-06	deleterious	0	probably_damaging	0.99	FALSE
ADAMTS1	Q9UHI8	ENSG00000154734	21	28216810	G	C	rs558232810	155	A	G	0.0001926	deleterious	0	benign	0.007	FALSE
ADAMTS1	Q9UHI8	ENSG00000154734	21	28216825	T	C	rs774133434	150	Y	C	1.434e-05	tolerated	0.18	possibly_damaging	0.886	FALSE
ADAMTS1	Q9UHI8	ENSG00000154734	21	28216827	G	C	rs759325549	149	F	L	0	deleterious	0.03	possibly_damaging	0.557	FALSE
ADAMTS1	Q9UHI8	ENSG00000154734	21	28216829	A	T	rs1370167870	149	F	I	4.725e-06	deleterious	0.03	possibly_damaging	0.68	FALSE
ADAMTS1	Q9UHI8	ENSG00000154734	21	28216832	C	A	rs754265300	148	A	S	0	tolerated	0.45	probably_damaging	0.924	FALSE
ADAMTS1	Q9UHI8	ENSG00000154734	21	28216832	C	T	rs754265300	148	A	T	4.743e-06	tolerated	0.07	possibly_damaging	0.906	FALSE
ADAMTS1	Q9UHI8	ENSG00000154734	21	28216835	C	T	rs1339256395	147	G	S	4.674e-06	deleterious	0	probably_damaging	1	FALSE
ADAMTS1	Q9UHI8	ENSG00000154734	21	28216838	G	A	rs1447879270	146	R	C	4.641e-06	deleterious	0.01	probably_damaging	0.978	FALSE
ADAMTS1	Q9UHI8	ENSG00000154734	21	28216845	C	A	rs371514421	143	E	D	9.029e-06	tolerated	0.5	benign	0.007	FALSE
ADAMTS1	Q9UHI8	ENSG00000154734	21	28216846	T	C	rs1225540419	143	E	G	9.01e-06	tolerated	1	benign	0.003	FALSE
ADAMTS1	Q9UHI8	ENSG00000154734	21	28216847	C	G	rs765634327	143	E	Q	8.992e-06	tolerated	0.41	benign	0.078	FALSE
ADAMTS1	Q9UHI8	ENSG00000154734	21	28216850	A	C	rs750990684	142	C	G	3.556e-05	deleterious	0	probably_damaging	0.995	FALSE
ADAMTS1	Q9UHI8	ENSG00000154734	21	28216859	G	A	rs1441781283	139	L	F	4.365e-06	deleterious	0.02	possibly_damaging	0.838	FALSE
ADAMTS1	Q9UHI8	ENSG00000154734	21	28216861	G	A	rs1188085332	138	A	V	0	deleterious	0.02	possibly_damaging	0.874	FALSE
ADAMTS1	Q9UHI8	ENSG00000154734	21	28216862	C	A	rs140025782	138	A	S	0.001033	deleterious	0.03	probably_damaging	0.956	FALSE
ADAMTS1	Q9UHI8	ENSG00000154734	21	28216862	C	T	rs140025782	138	A	T	8.75e-06	deleterious	0	probably_damaging	0.99	FALSE
ADAMTS1	Q9UHI8	ENSG00000154734	21	28216864	G	C	rs1186729986	137	A	G	1.312e-05	deleterious	0	probably_damaging	0.999	FALSE
ADAMTS1	Q9UHI8	ENSG00000154734	21	28216865	C	T	rs755207212	137	A	T	4.281e-06	deleterious	0	probably_damaging	0.999	FALSE
ADAMTS1	Q9UHI8	ENSG00000154734	21	28216867	G	A	rs537890496	136	A	V	1.276e-05	tolerated	0.52	benign	0.034	FALSE
ADAMTS1	Q9UHI8	ENSG00000154734	21	28216871	A	C	rs574673251	135	S	A	0.0001182	deleterious	0.01	probably_damaging	1	FALSE
ADAMTS1	Q9UHI8	ENSG00000154734	21	28216873	C	G	rs777548139	134	S	T	8.425e-06	tolerated	0.12	benign	0.014	FALSE
ADAMTS1	Q9UHI8	ENSG00000154734	21	28216876	G	A	rs1056123575	133	P	L	4.191e-06	tolerated	0.1	benign	0.213	FALSE
ADAMTS1	Q9UHI8	ENSG00000154734	21	28216877	G	A	rs749304979	133	P	S	4.183e-06	tolerated	0.13	benign	0.034	FALSE
ADAMTS1	Q9UHI8	ENSG00000154734	21	28216880	C	T	rs770341826	132	D	N	8.356e-06	tolerated	0.05	possibly_damaging	0.529	FALSE
ADAMTS1	Q9UHI8	ENSG00000154734	21	28216880	C	A	rs770341826	132	D	Y	8.356e-06	deleterious	0	probably_damaging	0.984	FALSE
ADAMTS1	Q9UHI8	ENSG00000154734	21	28216884	A	C	rs759202935	130	N	K	4.158e-06	deleterious	0	possibly_damaging	0.854	FALSE
ADAMTS1	Q9UHI8	ENSG00000154734	21	28216886	T	C	rs771871560	130	N	D	2.906e-05	tolerated	0.13	possibly_damaging	0.585	FALSE
ADAMTS1	Q9UHI8	ENSG00000154734	21	28216889	C	T	rs1229100142	129	V	M	0	deleterious	0	probably_damaging	0.997	FALSE
ADAMTS1	Q9UHI8	ENSG00000154734	21	28216891	G	A	rs1344118016	128	T	I	0	tolerated	0.1	possibly_damaging	0.864	FALSE
ADAMTS1	Q9UHI8	ENSG00000154734	21	28216892	T	C	rs750893780	128	T	A	1.659e-05	tolerated	0.15	benign	0.14	FALSE
ADAMTS1	Q9UHI8	ENSG00000154734	21	28216895	C	T	rs149819722	127	G	S	0	deleterious	0.03	probably_damaging	1	FALSE
ADAMTS1	Q9UHI8	ENSG00000154734	21	28216895	C	G	rs149819722	127	G	R	0	deleterious	0	probably_damaging	1	FALSE
ADAMTS1	Q9UHI8	ENSG00000154734	21	28216902	G	C	rs751661996	124	F	L	8.271e-06	deleterious	0	possibly_damaging	0.734	FALSE
ADAMTS1	Q9UHI8	ENSG00000154734	21	28216907	A	G	rs533056618	123	C	R	4.131e-06	deleterious	0.01	probably_damaging	0.997	FALSE
ADAMTS1	Q9UHI8	ENSG00000154734	21	28216909	T	C	rs1476338225	122	H	R		tolerated	1	benign	0.003	FALSE
ADAMTS1	Q9UHI8	ENSG00000154734	21	28216912	G	A	rs781363319	121	A	V	4.148e-06	tolerated	0.08	benign	0.028	FALSE
ADAMTS1	Q9UHI8	ENSG00000154734	21	28216919	C	A	rs200809949	119	D	Y		deleterious	0	benign	0.329	FALSE
ADAMTS1	Q9UHI8	ENSG00000154734	21	28216919	C	G	rs200809949	119	D	H	4.994e-05	deleterious	0.03	benign	0.098	FALSE
ADAMTS1	Q9UHI8	ENSG00000154734	21	28216919	C	T	rs200809949	119	D	N	4.162e-06	tolerated	0.12	possibly_damaging	0.584	FALSE
ADAMTS1	Q9UHI8	ENSG00000154734	21	28216921	G	A	rs1456076999	118	T	I	0	tolerated	0.16	benign	0.027	FALSE
ADAMTS1	Q9UHI8	ENSG00000154734	21	28216922	T	G	rs1319334746	118	T	P	0	tolerated	0.42	benign	0.009	FALSE
ADAMTS1	Q9UHI8	ENSG00000154734	21	28216927	G	A	rs899505539	116	P	L	0	tolerated	0.06	benign	0.015	FALSE
ADAMTS1	Q9UHI8	ENSG00000154734	21	28216931	G	T	rs755846397	115	L	I	8.385e-06	tolerated	0.22	benign	0.005	FALSE
ADAMTS1	Q9UHI8	ENSG00000154734	21	28216936	G	A	rs749112316	113	T	M	4.21e-06	tolerated	0.07	possibly_damaging	0.484	FALSE
ADAMTS1	Q9UHI8	ENSG00000154734	21	28216937	T	C	rs1233756917	113	T	A	4.215e-06	tolerated	1	benign	0.001	FALSE
ADAMTS1	Q9UHI8	ENSG00000154734	21	28216939	T	C	rs770910457	112	E	G	4.227e-06	tolerated	0.29	benign	0.096	FALSE
ADAMTS1	Q9UHI8	ENSG00000154734	21	28216940	C	G	rs931544150	112	E	Q	8.475e-06	tolerated	0.49	benign	0.368	FALSE
ADAMTS1	Q9UHI8	ENSG00000154734	21	28216945	C	G		110	G	A	4.272e-06	tolerated	0.48	benign	0.038	FALSE
ADAMTS1	Q9UHI8	ENSG00000154734	21	28216946	C	T	rs1173184694	110	G	R		tolerated	0.2	benign	0.003	FALSE
ADAMTS1	Q9UHI8	ENSG00000154734	21	28216948	G	A	rs745399309	109	S	F	4.295e-06	tolerated	0.54	benign	0	FALSE
ADAMTS1	Q9UHI8	ENSG00000154734	21	28216949	A	C	rs1486274347	109	S	A	4.301e-06	tolerated	0.83	benign	0	FALSE
ADAMTS1	Q9UHI8	ENSG00000154734	21	28216955	G	C	rs1206960910	107	R	G	0	tolerated	0.44	benign	0.01	FALSE
ADAMTS1	Q9UHI8	ENSG00000154734	21	28216957	C	T	rs1265597016	106	G	E	0	deleterious	0.01	probably_damaging	0.994	FALSE
ADAMTS1	Q9UHI8	ENSG00000154734	21	28216957	C	A	rs1265597016	106	G	V	8.731e-06	deleterious	0	probably_damaging	0.998	FALSE
ADAMTS1	Q9UHI8	ENSG00000154734	21	28216958	C	T	rs771759437	106	G	R	8.746e-06	tolerated	0.07	probably_damaging	0.998	FALSE
ADAMTS1	Q9UHI8	ENSG00000154734	21	28216960	A	G	rs775270817	105	V	A	4.386e-06	tolerated	0.16	possibly_damaging	0.489	FALSE
ADAMTS1	Q9UHI8	ENSG00000154734	21	28216961	C	T	rs199950324	105	V	M	1.777e-05	deleterious	0.01	possibly_damaging	0.843	FALSE
ADAMTS1	Q9UHI8	ENSG00000154734	21	28216962	G	C	rs374034251	104	N	K	4.43e-06	tolerated	0.27	benign	0.003	FALSE
ADAMTS1	Q9UHI8	ENSG00000154734	21	28216970	G	A	rs1364863590	102	L	F	4.496e-06	tolerated	0.43	benign	0.02	FALSE
ADAMTS1	Q9UHI8	ENSG00000154734	21	28216972	G	A	rs1160915340	101	T	M	0	deleterious	0.03	benign	0.418	FALSE
ADAMTS1	Q9UHI8	ENSG00000154734	21	28216979	C	T	rs532454101	99	G	S	2.289e-05	tolerated	0.5	benign	0.354	FALSE
ADAMTS1	Q9UHI8	ENSG00000154734	21	28216981	G	A	rs759588635	98	P	L	4.588e-06	deleterious	0	benign	0.248	FALSE
ADAMTS1	Q9UHI8	ENSG00000154734	21	28216984	G	T	rs1408987958	97	A	E	4.624e-06	deleterious	0	probably_damaging	0.998	FALSE
ADAMTS1	Q9UHI8	ENSG00000154734	21	28216996	C	G	rs1318632336	93	S	T	0	tolerated	0.55	benign	0.062	FALSE
ADAMTS1	Q9UHI8	ENSG00000154734	21	28217000	C	T	rs768912751	92	D	N	4.763e-06	deleterious	0	probably_damaging	0.929	FALSE
ADAMTS1	Q9UHI8	ENSG00000154734	21	28217005	C	T	rs1263719217	90	R	Q	4.788e-06	tolerated	0.59	benign	0.003	FALSE
ADAMTS1	Q9UHI8	ENSG00000154734	21	28217006	G	C	rs906586982	90	R	G	4.799e-06	tolerated	0.33	benign	0.155	FALSE
ADAMTS1	Q9UHI8	ENSG00000154734	21	28217010	C	G	rs763734894	88	E	D	0	tolerated	0.61	benign	0.03	FALSE
ADAMTS1	Q9UHI8	ENSG00000154734	21	28217029	T	C	rs753685753	82	D	G	0	tolerated	1	benign	0	FALSE
ADAMTS1	Q9UHI8	ENSG00000154734	21	28217032	A	C	rs1002294705	81	F	C	4.925e-06	deleterious	0	probably_damaging	0.994	FALSE
ADAMTS1	Q9UHI8	ENSG00000154734	21	28217033	A	C	rs1162114689	81	F	V	5.015e-06	deleterious	0	probably_damaging	0.975	FALSE
ADAMTS1	Q9UHI8	ENSG00000154734	21	28217036	C	T	rs1033644530	80	A	T	4.993e-06	deleterious	0.01	possibly_damaging	0.73	FALSE
ADAMTS1	Q9UHI8	ENSG00000154734	21	28217037	G	C	rs964131589	79	H	Q		tolerated	0.21	benign	0.003	FALSE
ADAMTS1	Q9UHI8	ENSG00000154734	21	28217044	C	T	rs201919354	77	R	H	0.0001191	tolerated	0.32	benign	0.077	FALSE
ADAMTS1	Q9UHI8	ENSG00000154734	21	28217045	G	A	rs757981020	77	R	C	5.241e-06	deleterious	0	probably_damaging	0.927	FALSE
ADAMTS1	Q9UHI8	ENSG00000154734	21	28217051	G	A	rs1394169971	75	R	C	1.068e-05	tolerated	0.19	possibly_damaging	0.849	FALSE
ADAMTS1	Q9UHI8	ENSG00000154734	21	28217051	G	T	rs1394169971	75	R	S	0	tolerated	0.6	benign	0.026	FALSE
ADAMTS1	Q9UHI8	ENSG00000154734	21	28217059	C	T	rs61750213	72	G	E	0.009221	tolerated	0.59	benign	0.012	FALSE
ADAMTS1	Q9UHI8	ENSG00000154734	21	28217060	C	G	rs201860240	72	G	R	8.763e-05	tolerated	0.32	benign	0.031	FALSE
ADAMTS1	Q9UHI8	ENSG00000154734	21	28217063	G	C	rs113512129	71	H	D		tolerated	0.67	benign	0.034	FALSE
ADAMTS1	Q9UHI8	ENSG00000154734	21	28217066	C	T	rs1340259911	70	G	R	5.679e-06	tolerated	0.08	benign	0.323	FALSE
ADAMTS1	Q9UHI8	ENSG00000154734	21	28217068	G	A	rs375835272	69	P	L	5.683e-06	tolerated	0.1	benign	0.003	FALSE
ADAMTS1	Q9UHI8	ENSG00000154734	21	28217068	G	C	rs375835272	69	P	R	5.683e-06	tolerated	0.21	benign	0.005	FALSE
ADAMTS1	Q9UHI8	ENSG00000154734	21	28217071	G	C	rs767517127	68	A	G	2.332e-05	tolerated	0.46	benign	0.138	FALSE
ADAMTS1	Q9UHI8	ENSG00000154734	21	28217072	C	T	rs1211478852	68	A	T		tolerated	0.6	benign	0.146	FALSE
ADAMTS1	Q9UHI8	ENSG00000154734	21	28217075	G	A	rs775652168	67	R	C	5.907e-06	deleterious	0.01	possibly_damaging	0.571	FALSE
ADAMTS1	Q9UHI8	ENSG00000154734	21	28217075	G	C	rs775652168	67	R	G	5.907e-06	tolerated	0.12	benign	0.076	FALSE
ADAMTS1	Q9UHI8	ENSG00000154734	21	28217076	C	G	rs760756196	66	E	D	0	tolerated	0.57	benign	0.003	FALSE
ADAMTS1	Q9UHI8	ENSG00000154734	21	28217081	G	T	rs546720072	65	L	M	5.98e-06	tolerated	0.2	benign	0.424	FALSE
ADAMTS1	Q9UHI8	ENSG00000154734	21	28217086	G	C	rs1170911767	63	P	R	6.115e-06	tolerated	0.08	possibly_damaging	0.858	FALSE
ADAMTS1	Q9UHI8	ENSG00000154734	21	28217087	G	T	rs1186103915	63	P	T		deleterious	0	possibly_damaging	0.486	FALSE
ADAMTS1	Q9UHI8	ENSG00000154734	21	28217097	C	G	rs1464490865	59	E	D	0	tolerated	0.07	benign	0.067	FALSE
ADAMTS1	Q9UHI8	ENSG00000154734	21	28217102	C	T	rs1302248772	58	E	K	6.342e-06	tolerated	0.08	benign	0.271	FALSE
ADAMTS1	Q9UHI8	ENSG00000154734	21	28217103	G	C	rs764405830	57	D	E	1.27e-05	tolerated	0.84	benign	0.009	FALSE
ADAMTS1	Q9UHI8	ENSG00000154734	21	28217106	C	G	rs1453521092	56	E	D	6.322e-06	tolerated	0.28	benign	0.005	FALSE
ADAMTS1	Q9UHI8	ENSG00000154734	21	28217113	G	A	rs1214143313	54	S	F	0	tolerated	0.16	benign	0.003	FALSE
ADAMTS1	Q9UHI8	ENSG00000154734	21	28217116	G	C	rs530817649	53	P	R	0.0004498	tolerated	0.08	benign	0.304	FALSE
ADAMTS1	Q9UHI8	ENSG00000154734	21	28217117	G	T	rs1309700528	53	P	T	6.412e-06	tolerated	0.1	probably_damaging	0.954	FALSE
ADAMTS1	Q9UHI8	ENSG00000154734	21	28217119	C	A	rs1208445549	52	R	L	0	tolerated	0.25	benign	0.071	FALSE
ADAMTS1	Q9UHI8	ENSG00000154734	21	28217123	C	G	rs1462132517	51	G	R	0	deleterious	0.03	benign	0.013	FALSE
ADAMTS1	Q9UHI8	ENSG00000154734	21	28217130	G	C	rs1245619447	48	D	E	6.225e-06	tolerated	0.75	benign	0	FALSE
ADAMTS1	Q9UHI8	ENSG00000154734	21	28217144	G	T	rs765194336	44	L	M	9.607e-05	deleterious	0.01	probably_damaging	0.99	FALSE
ADAMTS1	Q9UHI8	ENSG00000154734	21	28217153	C	T	rs1421207211	41	A	T	0	tolerated	0.47	benign	0	FALSE
ADAMTS1	Q9UHI8	ENSG00000154734	21	28217158	A	G	rs1429942105	39	L	P	5.812e-06	deleterious	0.04	possibly_damaging	0.502	FALSE
ADAMTS1	Q9UHI8	ENSG00000154734	21	28217167	A	G	rs750323609	36	L	P	5.555e-06	deleterious	0	benign	0	FALSE
ADAMTS1	Q9UHI8	ENSG00000154734	21	28217171	T	C	rs746561324	35	T	A	5.463e-06	tolerated	0.55	benign	0	FALSE
ADAMTS1	Q9UHI8	ENSG00000154734	21	28217173	G	T	rs1289728674	34	P	H	0	tolerated_low_confidence	0.36	benign	0.001	FALSE
ADAMTS1	Q9UHI8	ENSG00000154734	21	28217174	G	T	rs1364324766	34	P	T	5.452e-06	tolerated_low_confidence	0.48	benign	0.018	FALSE
ADAMTS1	Q9UHI8	ENSG00000154734	21	28217179	G	A	rs1282998242	32	P	L	5.494e-06	tolerated_low_confidence	0.12	benign	0.082	FALSE
ADAMTS1	Q9UHI8	ENSG00000154734	21	28217182	C	T	rs1225830915	31	G	E	0	tolerated_low_confidence	0.66	benign	0	FALSE
ADAMTS1	Q9UHI8	ENSG00000154734	21	28217183	C	T	rs77243208	31	G	R	0.0002559	tolerated_low_confidence	0.59	benign	0	FALSE
ADAMTS1	Q9UHI8	ENSG00000154734	21	28217187	G	C	rs746316531	29	S	R	0	tolerated_low_confidence	0.42	benign	0	FALSE
ADAMTS1	Q9UHI8	ENSG00000154734	21	28217187	G	T	rs746316531	29	S	R	5.448e-06	tolerated_low_confidence	0.42	benign	0	FALSE
ADAMTS1	Q9UHI8	ENSG00000154734	21	28217192	G	A	rs1215851273	28	R	W	5.496e-06	tolerated_low_confidence	0.08	benign	0	FALSE
ADAMTS1	Q9UHI8	ENSG00000154734	21	28217197	C	T	rs1487276415	26	G	E	0	tolerated_low_confidence	0.25	benign	0.007	FALSE
ADAMTS1	Q9UHI8	ENSG00000154734	21	28217198	C	T	rs772586466	26	G	R	1.129e-05	tolerated_low_confidence	0.93	benign	0	FALSE
ADAMTS1	Q9UHI8	ENSG00000154734	21	28217200	G	C	rs775388956	25	P	R	1.129e-05	tolerated_low_confidence	0.35	benign	0	FALSE
ADAMTS1	Q9UHI8	ENSG00000154734	21	28217200	G	A	rs775388956	25	P	L	0	tolerated_low_confidence	0.28	benign	0	FALSE
ADAMTS1	Q9UHI8	ENSG00000154734	21	28217203	G	C	rs760773800	24	A	G	5.727e-06	tolerated_low_confidence	0.19	benign	0.164	FALSE
ADAMTS1	Q9UHI8	ENSG00000154734	21	28217204	C	T	rs1156937433	24	A	T	0	tolerated_low_confidence	0.28	benign	0.094	FALSE
ADAMTS1	Q9UHI8	ENSG00000154734	21	28217206	C	T	rs764126402	23	R	Q	2.316e-05	tolerated_low_confidence	0.18	benign	0.031	FALSE
ADAMTS1	Q9UHI8	ENSG00000154734	21	28217207	G	A	rs201167243	23	R	W	1.159e-05	tolerated_low_confidence	0.06	benign	0	FALSE
ADAMTS1	Q9UHI8	ENSG00000154734	21	28217210	C	G	rs1333099068	22	E	Q		tolerated_low_confidence	0.31	benign	0.001	FALSE
ADAMTS1	Q9UHI8	ENSG00000154734	21	28217213	C	T	rs546910688	21	A	T	5.665e-05	tolerated_low_confidence	0.12	benign	0	FALSE
ADAMTS1	Q9UHI8	ENSG00000154734	21	28217214	G	T	rs765069996	20	N	K	0	tolerated_low_confidence	0.29	benign	0	FALSE
ADAMTS1	Q9UHI8	ENSG00000154734	21	28217214	G	C	rs765069996	20	N	K	5.677e-06	tolerated_low_confidence	0.29	benign	0	FALSE
ADAMTS1	Q9UHI8	ENSG00000154734	21	28217216	T	C	rs1434521640	20	N	D	0	tolerated_low_confidence	0.61	benign	0	FALSE
ADAMTS1	Q9UHI8	ENSG00000154734	21	28217221	A	G	rs750270581	18	M	T	1.144e-05	tolerated_low_confidence	0.11	benign	0	FALSE
ADAMTS1	Q9UHI8	ENSG00000154734	21	28217225	C	G	rs1052336256	17	D	H	0	deleterious_low_confidence	0.03	benign	0.142	FALSE
ADAMTS1	Q9UHI8	ENSG00000154734	21	28217239	C	A	rs766310011	12	R	L	6.026e-06	tolerated_low_confidence	0.29	benign	0.001	FALSE
ADAMTS1	Q9UHI8	ENSG00000154734	21	28217240	G	A	rs1285685943	12	R	C	0	tolerated_low_confidence	0.15	benign	0.353	FALSE
ADAMTS1	Q9UHI8	ENSG00000154734	21	28217252	C	T	rs371937625	8	G	R	6.176e-06	deleterious_low_confidence	0.01	benign	0	FALSE
ADAMTS1	Q9UHI8	ENSG00000154734	21	28217255	C	G	rs567070287	7	E	Q	4.325e-05	tolerated_low_confidence	0.4	benign	0.036	FALSE
ADAMTS1	Q9UHI8	ENSG00000154734	21	28217264	C	T	rs1490796063	4	A	T	0	tolerated_low_confidence	0.32	benign	0.018	FALSE
ADAMTS1	Q9UHI8	ENSG00000154734	21	28217266	C	T	rs752278125	3	R	Q	1.907e-05	tolerated_low_confidence	0.24	benign	0.001	FALSE
TMPRSS2	O15393	ENSG00000184012	21	42838074	C	T	rs140790362	492	G	S	8.029e-06	deleterious_low_confidence	0	benign	0	FALSE
TMPRSS2	O15393	ENSG00000184012	21	42838077	C	T	rs779875214	491	D	N	8.03e-06	tolerated	1	benign	0	FALSE
TMPRSS2	O15393	ENSG00000184012	21	42839664	C	T	rs1435489845	488	M	I	3.981e-06	deleterious	0.02	possibly_damaging	0.562	FALSE
TMPRSS2	O15393	ENSG00000184012	21	42839671	C	T	rs572530227	486	R	Q	3.981e-06	tolerated	0.59	benign	0	FALSE
TMPRSS2	O15393	ENSG00000184012	21	42839686	G	A	rs541351488	481	T	M	2.387e-05	tolerated	0.22	benign	0.33	FALSE
TMPRSS2	O15393	ENSG00000184012	21	42839693	C	A	rs997356304	479	V	L	3.978e-06	tolerated	0.07	benign	0.02	FALSE
TMPRSS2	O15393	ENSG00000184012	21	42839705	C	T	rs1346752687	475	G	R	3.977e-06	deleterious	0	probably_damaging	0.993	FALSE
TMPRSS2	O15393	ENSG00000184012	21	42839714	C	T		472	G	R	3.976e-06	deleterious	0	probably_damaging	1	FALSE
TMPRSS2	O15393	ENSG00000184012	21	42839717	G	A		471	P	S		deleterious	0	probably_damaging	0.998	FALSE
TMPRSS2	O15393	ENSG00000184012	21	42839719	C	A	rs368268847	470	R	I		deleterious	0	probably_damaging	0.99	FALSE
TMPRSS2	O15393	ENSG00000184012	21	42839729	T	G	rs1179096287	467	K	Q		tolerated	0.34	benign	0.009	FALSE
TMPRSS2	O15393	ENSG00000184012	21	42839734	C	T	rs771196172	465	C	Y	3.976e-06	deleterious	0	probably_damaging	1	FALSE
TMPRSS2	O15393	ENSG00000184012	21	42839743	C	T	rs936556491	462	G	D		deleterious	0	probably_damaging	1	FALSE
TMPRSS2	O15393	ENSG00000184012	21	42839744	C	T	rs1472953828	462	G	S		deleterious	0	probably_damaging	0.999	FALSE
TMPRSS2	O15393	ENSG00000184012	21	42839750	T	G	rs1306483136	460	S	R	3.976e-06	deleterious	0	probably_damaging	0.999	FALSE
TMPRSS2	O15393	ENSG00000184012	21	42839752	G	C	rs145171279	459	T	R	3.976e-06	deleterious	0	probably_damaging	0.999	FALSE
TMPRSS2	O15393	ENSG00000184012	21	42839752	G	A	rs145171279	459	T	I	7.953e-06	deleterious	0	probably_damaging	0.987	FALSE
TMPRSS2	O15393	ENSG00000184012	21	42839754	A	T	rs1349110148	458	D	E	3.976e-06	deleterious	0.05	possibly_damaging	0.893	FALSE
TMPRSS2	O15393	ENSG00000184012	21	42839758	C	A	rs1205064453	457	G	V	3.976e-06	deleterious	0	probably_damaging	1	FALSE
TMPRSS2	O15393	ENSG00000184012	21	42839759	C	A	rs1285324749	457	G	W	3.976e-06	deleterious	0	probably_damaging	1	FALSE
TMPRSS2	O15393	ENSG00000184012	21	42839761	A	T	rs1449156557	456	I	K	3.976e-06	deleterious	0	possibly_damaging	0.864	FALSE
TMPRSS2	O15393	ENSG00000184012	21	42839773	A	G	rs770372922	452	I	T	3.976e-06	tolerated	0.29	benign	0.003	FALSE
TMPRSS2	O15393	ENSG00000184012	21	42839774	T	C	rs1166094493	452	I	V		tolerated	1	benign	0	FALSE
TMPRSS2	O15393	ENSG00000184012	21	42839779	T	C	rs773958090	450	N	S	3.976e-06	tolerated	0.3	benign	0.044	FALSE
TMPRSS2	O15393	ENSG00000184012	21	42839785	G	A	rs773001010	448	S	L	1.193e-05	tolerated	0.71	benign	0	FALSE
TMPRSS2	O15393	ENSG00000184012	21	42839801	C	G	rs1159131246	443	G	R	3.977e-06	deleterious	0	probably_damaging	1	FALSE
TMPRSS2	O15393	ENSG00000184012	21	42839804	C	T	rs1386863611	442	G	R	3.977e-06	deleterious	0	probably_damaging	1	FALSE
TMPRSS2	O15393	ENSG00000184012	21	42840325	G	C	rs772900547	438	Q	E		deleterious	0	probably_damaging	0.951	FALSE
TMPRSS2	O15393	ENSG00000184012	21	42840334	C	T	rs867186402	435	D	N	3.977e-06	deleterious	0.01	probably_damaging	0.999	FALSE
TMPRSS2	O15393	ENSG00000184012	21	42840337	C	T	rs1330117456	434	V	I	3.977e-06	tolerated	0.51	benign	0.079	FALSE
TMPRSS2	O15393	ENSG00000184012	21	42840337	C	G	rs1330117456	434	V	L	3.977e-06	deleterious	0.04	possibly_damaging	0.662	FALSE
TMPRSS2	O15393	ENSG00000184012	21	42840339	T	C	rs1413509373	433	N	S	7.954e-06	tolerated	0.1	benign	0.001	FALSE
TMPRSS2	O15393	ENSG00000184012	21	42840342	C	G	rs570454392	432	G	A	3.977e-06	deleterious	0	probably_damaging	1	FALSE
TMPRSS2	O15393	ENSG00000184012	21	42840342	C	T	rs570454392	432	G	E	3.977e-06	deleterious	0	probably_damaging	1	FALSE
TMPRSS2	O15393	ENSG00000184012	21	42840350	G	T	rs765092823	429	F	L	3.977e-06	tolerated	0.07	benign	0.043	FALSE
TMPRSS2	O15393	ENSG00000184012	21	42840354	C	T	rs985509697	428	G	D	3.977e-06	deleterious	0.03	probably_damaging	0.986	FALSE
TMPRSS2	O15393	ENSG00000184012	21	42840363	A	G	rs762937012	425	I	T	3.977e-06	deleterious	0.03	possibly_damaging	0.809	FALSE
TMPRSS2	O15393	ENSG00000184012	21	42840367	T	C	rs764135262	424	M	V	1.193e-05	deleterious	0	probably_damaging	0.998	FALSE
TMPRSS2	O15393	ENSG00000184012	21	42840376	T	G	rs781498021	421	T	P	0	deleterious	0.02	possibly_damaging	0.734	FALSE
TMPRSS2	O15393	ENSG00000184012	21	42840387	T	C	rs756502093	417	D	G	3.976e-06	tolerated	0.11	benign	0.007	FALSE
TMPRSS2	O15393	ENSG00000184012	21	42840390	T	C	rs1462199231	416	Y	C	3.977e-06	deleterious	0	probably_damaging	1	FALSE
TMPRSS2	O15393	ENSG00000184012	21	42840394	C	T	rs148125094	415	V	I	0.0007953	tolerated	0.39	benign	0.044	FALSE
TMPRSS2	O15393	ENSG00000184012	21	42840396	T	C	rs1415259360	414	Y	C		tolerated	0.06	probably_damaging	0.926	FALSE
TMPRSS2	O15393	ENSG00000184012	21	42840402	C	T	rs1433342428	412	S	N	3.977e-06	tolerated	0.23	benign	0.007	FALSE
TMPRSS2	O15393	ENSG00000184012	21	42840403	T	C	rs749796459	412	S	G	3.977e-06	tolerated	0.13	benign	0.014	FALSE
TMPRSS2	O15393	ENSG00000184012	21	42840408	C	T	rs755585488	410	C	Y	3.977e-06	deleterious	0	probably_damaging	1	FALSE
TMPRSS2	O15393	ENSG00000184012	21	42840414	T	C	rs777380293	408	Q	R	1.193e-05	tolerated	0.51	benign	0.005	FALSE
TMPRSS2	O15393	ENSG00000184012	21	42840417	G	A	rs1228433788	407	T	I	3.977e-06	deleterious	0.04	benign	0.039	FALSE
TMPRSS2	O15393	ENSG00000184012	21	42840423	A	G	rs746555310	405	I	T	1.591e-05	deleterious	0	probably_damaging	0.988	FALSE
TMPRSS2	O15393	ENSG00000184012	21	42840424	T	A	rs770435902	405	I	F	3.977e-06	deleterious	0	probably_damaging	0.979	FALSE
TMPRSS2	O15393	ENSG00000184012	21	42840424	T	C	rs770435902	405	I	V	3.977e-06	tolerated	0.07	possibly_damaging	0.68	FALSE
TMPRSS2	O15393	ENSG00000184012	21	42840432	A	G	rs769565200	402	V	A	3.977e-06	deleterious	0	probably_damaging	0.992	FALSE
TMPRSS2	O15393	ENSG00000184012	21	42840433	C	T	rs775314341	402	V	M	3.977e-06	deleterious	0	probably_damaging	0.997	FALSE
TMPRSS2	O15393	ENSG00000184012	21	42840443	G	T	rs1020870443	398	N	K	3.977e-06	tolerated	0.2	benign	0.371	FALSE
TMPRSS2	O15393	ENSG00000184012	21	42840459	G	C	rs1260819364	393	T	S	3.978e-06	tolerated	0.34	benign	0.241	FALSE
TMPRSS2	O15393	ENSG00000184012	21	42840463	T	G	rs1428677799	392	K	Q	3.979e-06	deleterious	0.04	benign	0.403	FALSE
TMPRSS2	O15393	ENSG00000184012	21	42840465	C	T	rs762844469	391	G	E	1.99e-05	deleterious	0	probably_damaging	0.998	FALSE
TMPRSS2	O15393	ENSG00000184012	21	42842580	T	G	rs754201785	389	E	A	8.009e-06	deleterious	0.02	possibly_damaging	0.733	FALSE
TMPRSS2	O15393	ENSG00000184012	21	42842584	C	T	rs147233451	388	E	K	1.602e-05	tolerated	0.13	benign	0.069	FALSE
TMPRSS2	O15393	ENSG00000184012	21	42842587	T	C	rs753235785	387	T	A	8.005e-06	tolerated	0.16	possibly_damaging	0.792	FALSE
TMPRSS2	O15393	ENSG00000184012	21	42842589	G	A	rs758880900	386	A	V	4.006e-06	deleterious	0	possibly_damaging	0.876	FALSE
TMPRSS2	O15393	ENSG00000184012	21	42842590	C	T	rs369579311	386	A	T	2.003e-05	tolerated	0.2	benign	0.255	FALSE
TMPRSS2	O15393	ENSG00000184012	21	42842593	C	T	rs1213942008	385	G	R	4.001e-06	deleterious	0	probably_damaging	0.976	FALSE
TMPRSS2	O15393	ENSG00000184012	21	42842595	C	A	rs1479410666	384	W	L	4.001e-06	deleterious	0	probably_damaging	0.951	FALSE
TMPRSS2	O15393	ENSG00000184012	21	42842599	C	T	rs755712060	383	G	R	1.2e-05	deleterious	0	probably_damaging	0.999	FALSE
TMPRSS2	O15393	ENSG00000184012	21	42842604	A	G	rs768489325	381	I	T	3.999e-06	deleterious	0.02	probably_damaging	0.971	FALSE
TMPRSS2	O15393	ENSG00000184012	21	42842623	G	A	rs61735795	375	P	S	0.0002159	tolerated	0.15	benign	0.14	FALSE
TMPRSS2	O15393	ENSG00000184012	21	42842631	A	C	rs760855051	372	M	R	4e-06	tolerated	0.34	benign	0.009	FALSE
TMPRSS2	O15393	ENSG00000184012	21	42842633	C	G	rs1373910400	371	M	I	4.001e-06	deleterious	0.01	benign	0.13	FALSE
TMPRSS2	O15393	ENSG00000184012	21	42842635	T	C	rs1393069401	371	M	V	8.005e-06	tolerated	0.09	benign	0.039	FALSE
TMPRSS2	O15393	ENSG00000184012	21	42842641	G	A	rs771215356	369	P	S	4.008e-06	tolerated	0.18	possibly_damaging	0.475	FALSE
TMPRSS2	O15393	ENSG00000184012	21	42842656	C	A	rs1430677365	364	V	L		deleterious	0.04	probably_damaging	0.951	FALSE
TMPRSS2	O15393	ENSG00000184012	21	42842665	C	A	rs1305233493	361	V	L	4.044e-06	tolerated	0.08	benign	0.158	FALSE
TMPRSS2	O15393	ENSG00000184012	21	42843733	C	T	rs758128660	359	D	N	1.221e-05	tolerated	0.16	benign	0.023	FALSE
TMPRSS2	O15393	ENSG00000184012	21	42843735	T	C	rs1012131929	358	N	S	0	tolerated	0.78	benign	0.01	FALSE
TMPRSS2	O15393	ENSG00000184012	21	42843738	A	G	rs1343230848	357	F	S	8.108e-06	deleterious	0	probably_damaging	0.995	FALSE
TMPRSS2	O15393	ENSG00000184012	21	42843762	A	G	rs745954931	349	M	T	8.02e-06	deleterious	0	possibly_damaging	0.906	FALSE
TMPRSS2	O15393	ENSG00000184012	21	42843768	G	T	rs745742232	347	A	E	3.998e-06	deleterious	0	probably_damaging	1	FALSE
TMPRSS2	O15393	ENSG00000184012	21	42843768	G	A	rs745742232	347	A	V	2.399e-05	deleterious	0	probably_damaging	0.995	FALSE
TMPRSS2	O15393	ENSG00000184012	21	42843769	C	T	rs768991619	347	A	T	3.996e-06	deleterious	0	probably_damaging	1	FALSE
TMPRSS2	O15393	ENSG00000184012	21	42843782	C	G	rs762273228	342	K	N	7.988e-06	tolerated	0.23	benign	0.173	FALSE
TMPRSS2	O15393	ENSG00000184012	21	42843792	G	A	rs1242962903	339	S	F	3.993e-06	deleterious	0	probably_damaging	0.951	FALSE
TMPRSS2	O15393	ENSG00000184012	21	42843795	T	A	rs545726689	338	D	V	7.987e-06	deleterious	0	probably_damaging	0.962	FALSE
TMPRSS2	O15393	ENSG00000184012	21	42843798	T	C	rs1191785620	337	Y	C	3.993e-06	deleterious	0	probably_damaging	1	FALSE
TMPRSS2	O15393	ENSG00000184012	21	42843804	G	A	rs1185182900	335	P	L		deleterious	0	probably_damaging	0.958	FALSE
TMPRSS2	O15393	ENSG00000184012	21	42843807	T	A	rs776064326	334	H	L	3.994e-06	deleterious	0	probably_damaging	0.994	FALSE
TMPRSS2	O15393	ENSG00000184012	21	42843808	G	T	rs772196502	334	H	N	1.198e-05	deleterious	0.02	probably_damaging	0.999	FALSE
TMPRSS2	O15393	ENSG00000184012	21	42843810	G	C	rs200744510	333	S	C	7.987e-06	deleterious	0.04	possibly_damaging	0.895	FALSE
TMPRSS2	O15393	ENSG00000184012	21	42843810	G	T	rs200744510	333	S	Y	4.792e-05	deleterious	0.03	possibly_damaging	0.903	FALSE
TMPRSS2	O15393	ENSG00000184012	21	42843814	T	G	rs373952557	332	I	L	7.987e-06	tolerated	0.07	benign	0.405	FALSE
TMPRSS2	O15393	ENSG00000184012	21	42843822	T	C	rs565237319	329	E	G	0.0001558	tolerated	0.3	benign	0.02	FALSE
TMPRSS2	O15393	ENSG00000184012	21	42843823	C	G	rs775137340	329	E	Q	3.994e-05	tolerated	0.65	benign	0.057	FALSE
TMPRSS2	O15393	ENSG00000184012	21	42843823	C	T	rs775137340	329	E	K	3.994e-06	tolerated	0.28	benign	0.219	FALSE
TMPRSS2	O15393	ENSG00000184012	21	42843831	T	C	rs370043174	326	Y	C	3.994e-06	deleterious	0.02	possibly_damaging	0.755	FALSE
TMPRSS2	O15393	ENSG00000184012	21	42843832	A	G	rs757214557	326	Y	H	1.997e-05	tolerated	0.3	benign	0.005	FALSE
TMPRSS2	O15393	ENSG00000184012	21	42843835	C	T	rs781290787	325	G	R	7.988e-06	tolerated	0.09	benign	0.114	FALSE
TMPRSS2	O15393	ENSG00000184012	21	42843843	T	C	rs144046631	322	Y	C	3.594e-05	tolerated	0.07	probably_damaging	0.932	FALSE
TMPRSS2	O15393	ENSG00000184012	21	42843844	A	G	rs527684898	322	Y	H	3.994e-06	tolerated	0.24	benign	0.035	FALSE
TMPRSS2	O15393	ENSG00000184012	21	42843856	A	G	rs749445261	318	S	P	7.99e-06	tolerated	0.24	benign	0	FALSE
TMPRSS2	O15393	ENSG00000184012	21	42843873	G	A	rs748528218	312	A	V	5.996e-05	tolerated	0.1	benign	0.117	FALSE
TMPRSS2	O15393	ENSG00000184012	21	42843873	G	T	rs748528218	312	A	E	3.998e-06	deleterious	0	probably_damaging	0.967	FALSE
TMPRSS2	O15393	ENSG00000184012	21	42843874	C	T	rs772504668	312	A	T	1.199e-05	deleterious	0.01	possibly_damaging	0.524	FALSE
TMPRSS2	O15393	ENSG00000184012	21	42843882	G	A	rs768173297	309	T	M	0.000172	tolerated	0.13	benign	0.298	FALSE
TMPRSS2	O15393	ENSG00000184012	21	42843887	A	T	rs769164587	307	H	Q	4.002e-05	tolerated	0.34	benign	0	FALSE
TMPRSS2	O15393	ENSG00000184012	21	42843892	A	G	rs762655832	306	W	R	4.007e-06	tolerated	1	benign	0	FALSE
TMPRSS2	O15393	ENSG00000184012	21	42843894	G	T	rs540987630	305	P	Q	1.604e-05	deleterious	0	probably_damaging	0.973	FALSE
TMPRSS2	O15393	ENSG00000184012	21	42843896	A	C	rs1347220628	304	N	K		deleterious	0.04	benign	0.145	FALSE
TMPRSS2	O15393	ENSG00000184012	21	42843906	G	A	rs561063944	301	P	L	1.635e-05	tolerated	0.14	benign	0.021	FALSE
TMPRSS2	O15393	ENSG00000184012	21	42845259	C	G	rs747772174	298	V	L	4.352e-06	deleterious	0.04	possibly_damaging	0.597	FALSE
TMPRSS2	O15393	ENSG00000184012	21	42845259	C	T	rs747772174	298	V	M	4.352e-05	deleterious	0	probably_damaging	0.979	FALSE
TMPRSS2	O15393	ENSG00000184012	21	42845261	C	T	rs906113408	297	C	Y	8.638e-06	deleterious	0	probably_damaging	0.996	FALSE
TMPRSS2	O15393	ENSG00000184012	21	42845267	G	C	rs146654734	295	A	G	1.278e-05	deleterious	0.01	probably_damaging	0.973	FALSE
TMPRSS2	O15393	ENSG00000184012	21	42845268	C	T	rs372563970	295	A	T	2.987e-05	deleterious	0	probably_damaging	0.983	FALSE
TMPRSS2	O15393	ENSG00000184012	21	42845277	C	T	rs776538081	292	V	M	2.091e-05	deleterious	0	possibly_damaging	0.908	FALSE
TMPRSS2	O15393	ENSG00000184012	21	42845286	C	T	rs530689404	289	E	K	2.07e-05	tolerated	0.36	benign	0.031	FALSE
TMPRSS2	O15393	ENSG00000184012	21	42845289	G	T	rs1256347489	288	P	T	4.126e-06	deleterious	0	possibly_damaging	0.728	FALSE
TMPRSS2	O15393	ENSG00000184012	21	42845291	G	T	rs764393597	287	T	N	1.648e-05	deleterious	0	benign	0.297	FALSE
TMPRSS2	O15393	ENSG00000184012	21	42845294	A	T	rs1260673706	286	I	N	4.113e-06	deleterious	0	probably_damaging	0.994	FALSE
TMPRSS2	O15393	ENSG00000184012	21	42845295	T	C	rs1465076124	286	I	V	4.111e-06	deleterious	0.01	benign	0.315	FALSE
TMPRSS2	O15393	ENSG00000184012	21	42845303	C	G	rs544474510	283	G	A	8.202e-06	deleterious	0.01	possibly_damaging	0.651	FALSE
TMPRSS2	O15393	ENSG00000184012	21	42845307	C	T	rs757634613	282	G	R	1.232e-05	deleterious	0.01	probably_damaging	0.944	FALSE
TMPRSS2	O15393	ENSG00000184012	21	42845313	C	T	rs142446494	280	V	M	0.0001848	deleterious	0.03	benign	0.322	FALSE
TMPRSS2	O15393	ENSG00000184012	21	42845319	C	T	rs778525582	278	V	I	4.116e-06	tolerated	0.58	benign	0.005	FALSE
TMPRSS2	O15393	ENSG00000184012	21	42845320	G	T	rs532756922	277	N	K	4.115e-06	tolerated	0.1	benign	0.33	FALSE
TMPRSS2	O15393	ENSG00000184012	21	42845328	C	T	rs140547429	275	V	I	2.879e-05	tolerated	0.18	benign	0.42	FALSE
TMPRSS2	O15393	ENSG00000184012	21	42845329	G	C	rs546335233	274	H	Q	8.232e-06	tolerated	0.42	benign	0.107	FALSE
TMPRSS2	O15393	ENSG00000184012	21	42845336	C	T	rs1368932804	272	S	N	4.118e-06	tolerated	0.06	possibly_damaging	0.612	FALSE
TMPRSS2	O15393	ENSG00000184012	21	42845340	C	T	rs1440039183	271	V	I	4.121e-06	deleterious	0.04	possibly_damaging	0.777	FALSE
TMPRSS2	O15393	ENSG00000184012	21	42845340	C	A	rs1440039183	271	V	F	4.121e-06	deleterious	0	probably_damaging	0.991	FALSE
TMPRSS2	O15393	ENSG00000184012	21	42845342	T	C	rs1301974631	270	Q	R	4.116e-06	deleterious	0	probably_damaging	0.978	FALSE
TMPRSS2	O15393	ENSG00000184012	21	42845349	G	A	rs770738725	268	P	S	8.24e-06	deleterious	0	probably_damaging	0.982	FALSE
TMPRSS2	O15393	ENSG00000184012	21	42845349	G	T	rs770738725	268	P	T	4.12e-06	deleterious	0	probably_damaging	0.987	FALSE
TMPRSS2	O15393	ENSG00000184012	21	42845352	A	G	rs1329369521	267	W	R	4.119e-06	deleterious	0	probably_damaging	0.977	FALSE
TMPRSS2	O15393	ENSG00000184012	21	42845354	G	A	rs776450836	266	A	V	8.261e-06	tolerated	0.16	benign	0.043	FALSE
TMPRSS2	O15393	ENSG00000184012	21	42845355	C	A	rs759433454	266	A	S	8.272e-06	tolerated	0.19	benign	0.158	FALSE
TMPRSS2	O15393	ENSG00000184012	21	42845357	C	T	rs1467695759	265	G	E	8.25e-06	deleterious	0.01	probably_damaging	0.994	FALSE
TMPRSS2	O15393	ENSG00000184012	21	42845360	G	A	rs775494034	264	P	L	7.432e-05	tolerated	0.89	benign	0	FALSE
TMPRSS2	O15393	ENSG00000184012	21	42845364	G	A	rs763100539	263	L	F	4.134e-06	tolerated	0.54	benign	0.058	FALSE
TMPRSS2	O15393	ENSG00000184012	21	42845364	G	T	rs763100539	263	L	I	0	tolerated	0.39	benign	0.062	FALSE
TMPRSS2	O15393	ENSG00000184012	21	42845366	G	A	rs150445636	262	A	V	0.0001363	deleterious	0.04	probably_damaging	0.969	FALSE
TMPRSS2	O15393	ENSG00000184012	21	42845367	C	T	rs757466150	262	A	T	5.379e-05	deleterious	0	possibly_damaging	0.73	FALSE
TMPRSS2	O15393	ENSG00000184012	21	42845369	C	T	rs1392368867	261	S	N	4.131e-06	tolerated	0.65	benign	0.001	FALSE
TMPRSS2	O15393	ENSG00000184012	21	42845373	C	T	rs61735796	260	E	K	0.0003469	tolerated	0.05	benign	0.007	FALSE
TMPRSS2	O15393	ENSG00000184012	21	42845376	C	T	rs537370123	259	G	S	2.48e-05	deleterious	0	probably_damaging	0.975	FALSE
TMPRSS2	O15393	ENSG00000184012	21	42845379	C	T	rs1350930206	258	G	S	0	deleterious	0	probably_damaging	0.99	FALSE
TMPRSS2	O15393	ENSG00000184012	21	42845381	A	G	rs1229853397	257	V	A	4.122e-06	deleterious	0.02	possibly_damaging	0.651	FALSE
TMPRSS2	O15393	ENSG00000184012	21	42845382	C	T	rs770521585	257	V	M	4.122e-06	deleterious	0.03	probably_damaging	0.996	FALSE
TMPRSS2	O15393	ENSG00000184012	21	42845384	A	G	rs1221579639	256	I	T	4.126e-06	deleterious	0.02	possibly_damaging	0.461	FALSE
TMPRSS2	O15393	ENSG00000184012	21	42845385	T	C	rs745679574	256	I	V	4.124e-06	deleterious	0.03	possibly_damaging	0.803	FALSE
TMPRSS2	O15393	ENSG00000184012	21	42845386	C	A	rs769655195	255	R	S	0	deleterious	0	possibly_damaging	0.77	FALSE
TMPRSS2	O15393	ENSG00000184012	21	42845396	C	T	rs775404304	252	R	H	4.146e-05	tolerated	0.13	benign	0.006	FALSE
TMPRSS2	O15393	ENSG00000184012	21	42845397	G	T	rs762854045	252	R	S	1.243e-05	tolerated	0.73	benign	0.089	FALSE
TMPRSS2	O15393	ENSG00000184012	21	42845397	G	A	rs762854045	252	R	C	3.315e-05	tolerated	0.05	possibly_damaging	0.613	FALSE
TMPRSS2	O15393	ENSG00000184012	21	42845406	T	A	rs1473161161	249	N	Y	4.152e-06	deleterious	0.01	benign	0.001	FALSE
TMPRSS2	O15393	ENSG00000184012	21	42845409	A	C	rs1184596679	248	L	V	0	tolerated	0.5	benign	0	FALSE
TMPRSS2	O15393	ENSG00000184012	21	42845410	G	T	rs1415877771	247	N	K	4.156e-06	tolerated	0.17	benign	0	FALSE
TMPRSS2	O15393	ENSG00000184012	21	42845411	T	C	rs1423463532	247	N	S	4.158e-06	tolerated	1	benign	0	FALSE
TMPRSS2	O15393	ENSG00000184012	21	42845418	C	T	rs1051913801	245	G	R	4.195e-06	deleterious	0	probably_damaging	0.958	FALSE
TMPRSS2	O15393	ENSG00000184012	21	42845420	C	A	rs762050506	244	C	F	0	deleterious	0	probably_damaging	0.914	FALSE
TMPRSS2	O15393	ENSG00000184012	21	42845421	A	G	rs143049780	244	C	R	4.208e-06	deleterious	0	probably_damaging	0.966	FALSE
TMPRSS2	O15393	ENSG00000184012	21	42845423	G	T	rs1411372152	243	A	D	4.225e-06	tolerated	0.38	benign	0	FALSE
TMPRSS2	O15393	ENSG00000184012	21	42848506	A	G	rs181414852	242	I	T	1.595e-05	deleterious	0.05	benign	0.097	FALSE
TMPRSS2	O15393	ENSG00000184012	21	42848507	T	C	rs754186953	242	I	V	3.988e-06	tolerated	0.06	benign	0.031	FALSE
TMPRSS2	O15393	ENSG00000184012	21	42848512	C	G	rs760039204	240	R	P	3.988e-06	deleterious	0	probably_damaging	0.959	FALSE
TMPRSS2	O15393	ENSG00000184012	21	42848512	C	T	rs760039204	240	R	H	3.589e-05	tolerated	0.05	benign	0.36	FALSE
TMPRSS2	O15393	ENSG00000184012	21	42848513	G	A	rs762108701	240	R	C	1.595e-05	deleterious	0	probably_damaging	0.964	FALSE
TMPRSS2	O15393	ENSG00000184012	21	42848536	G	A	rs547544037	232	S	F	9.585e-05	tolerated	0.23	benign	0.015	FALSE
TMPRSS2	O15393	ENSG00000184012	21	42848539	C	G	rs944739499	231	C	S		deleterious	0	probably_damaging	0.993	FALSE
TMPRSS2	O15393	ENSG00000184012	21	42848545	T	C	rs1433942621	229	D	G	4.268e-06	tolerated	0.09	benign	0.006	FALSE
TMPRSS2	O15393	ENSG00000184012	21	42848546	C	A	rs143597099	229	D	Y	0.000141	deleterious	0.02	benign	0.076	FALSE
TMPRSS2	O15393	ENSG00000184012	21	42851105	T	A	rs754722741	226	Y	F	7.967e-06	tolerated	0.2	benign	0.011	FALSE
TMPRSS2	O15393	ENSG00000184012	21	42851112	T	C	rs778825228	224	K	E	3.98e-06	deleterious	0.02	possibly_damaging	0.543	FALSE
TMPRSS2	O15393	ENSG00000184012	21	42851120	A	G	rs148049486	221	I	T	1.591e-05	deleterious	0	benign	0.403	FALSE
TMPRSS2	O15393	ENSG00000184012	21	42851123	T	C	rs758443572	220	D	G	3.978e-06	deleterious	0.02	benign	0.438	FALSE
TMPRSS2	O15393	ENSG00000184012	21	42851124	C	T	rs777951933	220	D	N	3.978e-06	tolerated	0.11	benign	0.024	FALSE
TMPRSS2	O15393	ENSG00000184012	21	42851127	C	T	rs1413633644	219	V	I	3.978e-06	tolerated	0.97	benign	0.003	FALSE
TMPRSS2	O15393	ENSG00000184012	21	42851135	G	A	rs201661208	216	A	V	3.978e-06	tolerated	0.11	benign	0.091	FALSE
TMPRSS2	O15393	ENSG00000184012	21	42851138	C	T	rs776718328	215	S	N	3.977e-06	deleterious	0.04	benign	0.113	FALSE
TMPRSS2	O15393	ENSG00000184012	21	42851139	T	G	rs746162549	215	S	R	3.977e-06	deleterious	0.01	possibly_damaging	0.844	FALSE
TMPRSS2	O15393	ENSG00000184012	21	42851143	G	T	rs1326192818	213	N	K	1.193e-05	tolerated	0.19	benign	0.268	FALSE
TMPRSS2	O15393	ENSG00000184012	21	42851157	A	T	rs150554820	209	F	I	0.0004653	deleterious	0.03	benign	0.438	FALSE
TMPRSS2	O15393	ENSG00000184012	21	42851158	G	C	rs955405398	208	S	R	1.591e-05	tolerated	0.06	benign	0.125	FALSE
TMPRSS2	O15393	ENSG00000184012	21	42851169	C	T	rs775960588	205	G	R	7.956e-06	deleterious	0.02	probably_damaging	0.931	FALSE
TMPRSS2	O15393	ENSG00000184012	21	42851170	G	T	rs763407535	204	S	R	7.956e-06	tolerated	0.19	possibly_damaging	0.496	FALSE
TMPRSS2	O15393	ENSG00000184012	21	42851189	T	C	rs1283648601	198	Q	R	3.983e-06	tolerated	0.36	benign	0.015	FALSE
TMPRSS2	O15393	ENSG00000184012	21	42851193	T	C	rs1357188580	197	S	G	3.984e-06	tolerated	0.08	benign	0.022	FALSE
TMPRSS2	O15393	ENSG00000184012	21	42851202	A	C	rs139926880	194	F	V	3.992e-05	tolerated	0.12	possibly_damaging	0.849	FALSE
TMPRSS2	O15393	ENSG00000184012	21	42852407	A	C	rs1401630535	190	Y	D		deleterious	0	probably_damaging	0.999	FALSE
TMPRSS2	O15393	ENSG00000184012	21	42852410	C	A	rs752474554	189	G	C	3.988e-06	deleterious	0	probably_damaging	1	FALSE
TMPRSS2	O15393	ENSG00000184012	21	42852411	C	T	rs1169823484	188	M	I	3.988e-06	tolerated	0.39	benign	0.054	FALSE
TMPRSS2	O15393	ENSG00000184012	21	42852427	G	T	rs751523924	183	A	E	7.976e-06	tolerated	0.06	possibly_damaging	0.454	FALSE
TMPRSS2	O15393	ENSG00000184012	21	42852430	C	A	rs903273822	182	R	L	3.989e-06	deleterious	0	possibly_damaging	0.898	FALSE
TMPRSS2	O15393	ENSG00000184012	21	42852431	G	A	rs757262240	182	R	W	3.989e-06	deleterious	0.04	benign	0.288	FALSE
TMPRSS2	O15393	ENSG00000184012	21	42852434	C	T	rs781089181	181	G	R	1.197e-05	deleterious	0	probably_damaging	0.979	FALSE
TMPRSS2	O15393	ENSG00000184012	21	42852440	T	C	rs780256128	179	N	D	3.989e-06	tolerated	0.8	benign	0.01	FALSE
TMPRSS2	O15393	ENSG00000184012	21	42852441	C	A	rs749577439	178	E	D	7.977e-06	tolerated	1	benign	0.003	FALSE
TMPRSS2	O15393	ENSG00000184012	21	42852443	C	T	rs139092674	178	E	K	1.994e-05	deleterious	0	benign	0.443	FALSE
TMPRSS2	O15393	ENSG00000184012	21	42852446	T	A	rs373847134	177	N	Y	1.596e-05	deleterious	0	probably_damaging	0.914	FALSE
TMPRSS2	O15393	ENSG00000184012	21	42852452	C	T	rs748571451	175	D	N	5.984e-05	tolerated	0.65	benign	0.011	FALSE
TMPRSS2	O15393	ENSG00000184012	21	42852453	G	T	rs376158219	174	D	E	1.197e-05	tolerated	0.1	possibly_damaging	0.824	FALSE
TMPRSS2	O15393	ENSG00000184012	21	42852457	T	C	rs1189756287	173	Q	R	3.989e-06	tolerated	0.31	benign	0.003	FALSE
TMPRSS2	O15393	ENSG00000184012	21	42852481	C	T	rs759250613	165	R	K	1.595e-05	tolerated	0.85	benign	0.021	FALSE
TMPRSS2	O15393	ENSG00000184012	21	42852484	T	C	rs751428160	164	Q	R	3.986e-06	tolerated	0.51	benign	0.173	FALSE
TMPRSS2	O15393	ENSG00000184012	21	42852491	A	G	rs767345891	162	S	P	7.97e-06	deleterious	0	probably_damaging	0.992	FALSE
TMPRSS2	O15393	ENSG00000184012	21	42852497	C	T	rs12329760	160	V	M	0.2449	deleterious	0.01	probably_damaging	0.937	FALSE
TMPRSS2	O15393	ENSG00000184012	21	42852504	G	C	rs756213944	157	I	M	1.196e-05	tolerated	0.08	benign	0.338	FALSE
TMPRSS2	O15393	ENSG00000184012	21	42852505	A	G	rs144898971	157	I	T	0	tolerated	0.05	benign	0.062	FALSE
TMPRSS2	O15393	ENSG00000184012	21	42852510	G	C	rs1023216142	155	N	K		deleterious	0.03	benign	0.011	FALSE
TMPRSS2	O15393	ENSG00000184012	21	42852514	G	T	rs1226182097	154	P	Q	3.986e-06	deleterious	0.01	benign	0.08	FALSE
TMPRSS2	O15393	ENSG00000184012	21	42852518	C	T	rs766503231	153	G	R	1.196e-05	deleterious	0	probably_damaging	0.996	FALSE
TMPRSS2	O15393	ENSG00000184012	21	42852520	T	C	rs755231989	152	Y	C	3.987e-06	deleterious	0	probably_damaging	0.962	FALSE
TMPRSS2	O15393	ENSG00000184012	21	42852526	C	A	rs779200981	150	R	L	7.977e-06	deleterious	0.01	probably_damaging	0.989	FALSE
TMPRSS2	O15393	ENSG00000184012	21	42852526	C	T	rs779200981	150	R	H	3.988e-06	deleterious	0	probably_damaging	0.99	FALSE
TMPRSS2	O15393	ENSG00000184012	21	42852527	G	A	rs748560513	150	R	C	3.988e-06	deleterious	0	probably_damaging	0.996	FALSE
TMPRSS2	O15393	ENSG00000184012	21	42860321	C	A	rs752930954	149	V	F	3.98e-06	tolerated	0.15	benign	0.142	FALSE
TMPRSS2	O15393	ENSG00000184012	21	42860323	C	T	rs1457065268	148	C	Y		deleterious	0	probably_damaging	1	FALSE
TMPRSS2	O15393	ENSG00000184012	21	42860327	G	A	rs989768620	147	R	W	3.98e-06	deleterious	0	benign	0.386	FALSE
TMPRSS2	O15393	ENSG00000184012	21	42860333	C	T	rs758778273	145	E	K	7.56e-05	deleterious	0	probably_damaging	0.999	FALSE
TMPRSS2	O15393	ENSG00000184012	21	42860334	G	C	rs372286621	144	D	E	7.958e-06	deleterious	0	probably_damaging	1	FALSE
TMPRSS2	O15393	ENSG00000184012	21	42860335	T	C	rs757874755	144	D	G	3.979e-06	deleterious	0	probably_damaging	1	FALSE
TMPRSS2	O15393	ENSG00000184012	21	42860341	C	T	rs1443923350	142	G	E	0	deleterious	0.04	possibly_damaging	0.753	FALSE
TMPRSS2	O15393	ENSG00000184012	21	42860342	C	T	rs779659161	142	G	R	3.979e-06	deleterious	0.03	possibly_damaging	0.819	FALSE
TMPRSS2	O15393	ENSG00000184012	21	42860345	C	T	rs1385130606	141	G	S		tolerated	0.44	benign	0	FALSE
TMPRSS2	O15393	ENSG00000184012	21	42860347	G	A	rs774045935	140	P	L	3.978e-06	deleterious	0.03	probably_damaging	0.998	FALSE
TMPRSS2	O15393	ENSG00000184012	21	42860351	A	G	rs771877137	139	C	R	3.978e-06	deleterious	0	probably_damaging	1	FALSE
TMPRSS2	O15393	ENSG00000184012	21	42860360	C	T	rs760565628	136	V	M	1.592e-05	deleterious	0	possibly_damaging	0.8	FALSE
TMPRSS2	O15393	ENSG00000184012	21	42860372	A	T	rs776625963	132	W	R	0	deleterious	0.01	probably_damaging	0.994	FALSE
TMPRSS2	O15393	ENSG00000184012	21	42860382	G	T	rs759609403	128	N	K	3.98e-06	tolerated	0.54	benign	0.007	FALSE
TMPRSS2	O15393	ENSG00000184012	21	42860383	T	C	rs765293464	128	N	S	3.98e-06	tolerated	1	benign	0	FALSE
TMPRSS2	O15393	ENSG00000184012	21	42860386	A	T	rs1245063049	127	I	N	3.98e-06	deleterious	0	benign	0.377	FALSE
TMPRSS2	O15393	ENSG00000184012	21	42860402	A	C	rs764483629	122	S	A	3.983e-06	tolerated	0.1	benign	0.028	FALSE
TMPRSS2	O15393	ENSG00000184012	21	42860405	C	T	rs199865751	121	D	N	1.993e-05	deleterious	0.02	benign	0.014	FALSE
TMPRSS2	O15393	ENSG00000184012	21	42860409	C	G	rs781764624	119	E	D	3.986e-06	deleterious	0.03	benign	0.276	FALSE
TMPRSS2	O15393	ENSG00000184012	21	42860412	T	C	rs751035521	118	I	M	1.196e-05	tolerated	0.49	benign	0.012	FALSE
TMPRSS2	O15393	ENSG00000184012	21	42860422	T	C	rs142988104	115	N	S	1.997e-05	tolerated	0.75	benign	0	FALSE
TMPRSS2	O15393	ENSG00000184012	21	42860428	C	T	rs1233717608	113	C	Y		deleterious	0	probably_damaging	0.991	FALSE
TMPRSS2	O15393	ENSG00000184012	21	42860437	C	T	rs771653895	110	G	D	1.207e-05	tolerated	0.41	benign	0	FALSE
TMPRSS2	O15393	ENSG00000184012	21	42861434	T	C	rs368936645	109	M	V	1.195e-05	tolerated	1	benign	0	FALSE
TMPRSS2	O15393	ENSG00000184012	21	42861445	A	C	rs1478266728	105	L	R	7.959e-06	deleterious	0	possibly_damaging	0.613	FALSE
TMPRSS2	O15393	ENSG00000184012	21	42861446	G	C	rs1201333263	105	L	V	3.98e-06	tolerated	0.27	benign	0.005	FALSE
TMPRSS2	O15393	ENSG00000184012	21	42861455	C	A	rs781008294	102	A	S	1.194e-05	deleterious	0.04	possibly_damaging	0.591	FALSE
TMPRSS2	O15393	ENSG00000184012	21	42861457	G	A	rs775586470	101	A	V	3.979e-06	tolerated	0.14	benign	0.021	FALSE
TMPRSS2	O15393	ENSG00000184012	21	42861463	G	A	rs201949634	99	A	V	3.979e-05	tolerated	0.51	benign	0.006	FALSE
TMPRSS2	O15393	ENSG00000184012	21	42861463	G	C	rs201949634	99	A	G	3.979e-06	tolerated	0.38	benign	0.011	FALSE
TMPRSS2	O15393	ENSG00000184012	21	42861466	G	A	rs1349827002	98	A	V	3.979e-06	tolerated	0.26	benign	0.009	FALSE
TMPRSS2	O15393	ENSG00000184012	21	42861467	C	T	rs1007155331	98	A	T	3.978e-06	tolerated	0.09	benign	0.295	FALSE
TMPRSS2	O15393	ENSG00000184012	21	42861469	C	T	rs1305373683	97	G	E	3.978e-06	tolerated	0.21	possibly_damaging	0.572	FALSE
TMPRSS2	O15393	ENSG00000184012	21	42861473	C	T	rs768426172	96	V	M	7.956e-06	deleterious	0.02	benign	0.366	FALSE
TMPRSS2	O15393	ENSG00000184012	21	42861476	G	A	rs190265904	95	L	F	4.773e-05	deleterious	0	possibly_damaging	0.894	FALSE
TMPRSS2	O15393	ENSG00000184012	21	42861481	G	A	rs761195761	93	T	I	1.591e-05	tolerated	0.5	benign	0.001	FALSE
TMPRSS2	O15393	ENSG00000184012	21	42861482	T	C	rs1288985267	93	T	A	3.978e-06	tolerated	0.6	benign	0	FALSE
TMPRSS2	O15393	ENSG00000184012	21	42861487	A	C	rs147711290	91	L	R	3.978e-06	deleterious	0	possibly_damaging	0.906	FALSE
