## Supplemental Table 3 for "A 3D Structural Interactome to Explore the Impact of Evolutionary Divergence, Population Variation, and Small-molecule Drugs on SARS-CoV-2-Human Protein-Protein Interactions" (part 14 of 14)

### Sheet: Supplemental_Table_3 (continued)
Supplementary Table 3 - List of human population variants reported by gnomAD.
TMPRSS2	O15393	ENSG00000184012	21	42861487	A	G	rs147711290	91	L	P	0.0001193	deleterious	0.01	possibly_damaging	0.877	FALSE
TMPRSS2	O15393	ENSG00000184012	21	42861487	A	T	rs147711290	91	L	Q	0.0004416	deleterious	0.01	possibly_damaging	0.906	FALSE
TMPRSS2	O15393	ENSG00000184012	21	42861490	G	A	rs1350156643	90	T	I		tolerated	0.27	benign	0.003	FALSE
TMPRSS2	O15393	ENSG00000184012	21	42861500	T	C	rs763645871	87	I	V	1.989e-05	tolerated	0.26	benign	0.006	FALSE
TMPRSS2	O15393	ENSG00000184012	21	42861502	C	T	rs1249372638	86	C	Y	3.979e-06	tolerated	0.11	benign	0.139	FALSE
TMPRSS2	O15393	ENSG00000184012	21	42861506	G	C	rs751183382	85	L	V	3.98e-06	tolerated	0.16	benign	0	FALSE
TMPRSS2	O15393	ENSG00000184012	21	42861509	C	T	rs780918565	84	A	T	3.981e-06	tolerated	0.65	benign	0.115	FALSE
TMPRSS2	O15393	ENSG00000184012	21	42861514	T	C	rs745667670	82	K	R	3.982e-06	tolerated	0.23	benign	0.039	FALSE
TMPRSS2	O15393	ENSG00000184012	21	42866283	T	C	rs779085411	80	K	E	3.226e-05	tolerated	0.16	possibly_damaging	0.521	FALSE
TMPRSS2	O15393	ENSG00000184012	21	42866291	C	T	rs1252882503	77	C	Y	0	deleterious	0	possibly_damaging	0.59	FALSE
TMPRSS2	O15393	ENSG00000184012	21	42866297	G	A	rs61735793	75	T	I	0.007035	tolerated	0.18	benign	0.011	FALSE
TMPRSS2	O15393	ENSG00000184012	21	42866301	C	G	rs114363287	74	G	R	8.516e-05	tolerated	0.25	benign	0.031	FALSE
TMPRSS2	O15393	ENSG00000184012	21	42866301	C	T	rs114363287	74	G	R	0.000442	tolerated	0.25	benign	0.031	FALSE
TMPRSS2	O15393	ENSG00000184012	21	42866306	G	A	rs770302270	72	P	L	8.156e-06	tolerated	0.06	benign	0.003	FALSE
TMPRSS2	O15393	ENSG00000184012	21	42866307	G	T	rs200169208	72	P	T	1.219e-05	tolerated	0.06	benign	0.038	FALSE
TMPRSS2	O15393	ENSG00000184012	21	42866307	G	A	rs200169208	72	P	S	4.064e-06	tolerated	0.45	benign	0.003	FALSE
TMPRSS2	O15393	ENSG00000184012	21	42866311	T	A	rs750018817	70	K	N	4.065e-06	tolerated	0.1	benign	0	FALSE
TMPRSS2	O15393	ENSG00000184012	21	42866318	T	C	rs373008621	68	Q	R	4.054e-06	tolerated	0.16	benign	0.01	FALSE
TMPRSS2	O15393	ENSG00000184012	21	42866321	G	A	rs766047137	67	T	M	8.091e-06	tolerated	0.24	benign	0.148	FALSE
TMPRSS2	O15393	ENSG00000184012	21	42866321	G	C	rs766047137	67	T	R	4.045e-06	tolerated	0.46	benign	0	FALSE
TMPRSS2	O15393	ENSG00000184012	21	42866322	T	C	rs754904901	67	T	A	4.039e-06	tolerated	0.58	benign	0.001	FALSE
TMPRSS2	O15393	ENSG00000184012	21	42866325	A	C	rs1387755535	66	C	G	4.046e-06	tolerated	0.31	benign	0	FALSE
TMPRSS2	O15393	ENSG00000184012	21	42866328	C	A	rs150389990	65	V	F		tolerated	0.06	benign	0.435	FALSE
TMPRSS2	O15393	ENSG00000184012	21	42866328	C	T	rs150389990	65	V	I	9.685e-05	tolerated	0.68	benign	0.001	FALSE
TMPRSS2	O15393	ENSG00000184012	21	42866331	C	G	rs574582815	64	V	L	4.039e-05	tolerated	0.21	benign	0.001	FALSE
TMPRSS2	O15393	ENSG00000184012	21	42866331	C	T	rs574582815	64	V	I	1.615e-05	tolerated	0.17	benign	0.024	FALSE
TMPRSS2	O15393	ENSG00000184012	21	42866333	G	A	rs1296163361	63	P	L		deleterious	0	benign	0.111	FALSE
TMPRSS2	O15393	ENSG00000184012	21	42866336	T	C	rs771209150	62	N	S	1.613e-05	tolerated	0.21	benign	0	FALSE
TMPRSS2	O15393	ENSG00000184012	21	42866342	G	A	rs377060358	60	A	V	1.611e-05	tolerated	0.12	benign	0.125	FALSE
TMPRSS2	O15393	ENSG00000184012	21	42866343	C	A	rs1266959483	60	A	S	4.028e-06	tolerated	0.67	benign	0.012	FALSE
TMPRSS2	O15393	ENSG00000184012	21	42866343	C	T	rs1266959483	60	A	T		tolerated	0.72	benign	0.007	FALSE
TMPRSS2	O15393	ENSG00000184012	21	42866348	G	A	rs770214639	58	T	M	6.423e-05	deleterious	0	probably_damaging	0.971	FALSE
TMPRSS2	O15393	ENSG00000184012	21	42866355	C	T	rs763495622	56	V	I	8.01e-06	deleterious	0.02	benign	0.055	FALSE
TMPRSS2	O15393	ENSG00000184012	21	42866356	C	A	rs771536883	55	R	S	8.01e-06	deleterious	0.03	benign	0.421	FALSE
TMPRSS2	O15393	ENSG00000184012	21	42866357	C	G	rs772806984	55	R	T	4.002e-06	deleterious	0.05	benign	0.062	FALSE
TMPRSS2	O15393	ENSG00000184012	21	42866357	C	T	rs772806984	55	R	K	4.002e-06	tolerated	0.1	benign	0.076	FALSE
TMPRSS2	O15393	ENSG00000184012	21	42866360	G	A	rs766068032	54	P	L	4e-06	deleterious	0.04	probably_damaging	1	FALSE
TMPRSS2	O15393	ENSG00000184012	21	42866360	G	C	rs766068032	54	P	R	2.4e-05	deleterious	0	probably_damaging	1	FALSE
TMPRSS2	O15393	ENSG00000184012	21	42866364	C	T	rs753509316	53	A	T	2.8e-05	tolerated	0.6	benign	0	FALSE
TMPRSS2	O15393	ENSG00000184012	21	42866366	T	G	rs765172184	52	Y	S	3.993e-06	tolerated	0.09	possibly_damaging	0.666	FALSE
TMPRSS2	O15393	ENSG00000184012	21	42866369	T	C	rs752650649	51	Q	R	2.394e-05	tolerated	0.08	benign	0.03	FALSE
TMPRSS2	O15393	ENSG00000184012	21	42866369	T	G	rs752650649	51	Q	P	7.979e-06	deleterious	0.01	possibly_damaging	0.851	FALSE
TMPRSS2	O15393	ENSG00000184012	21	42866376	C	A	rs777667088	49	V	L	3.989e-06	deleterious	0.04	benign	0.017	FALSE
TMPRSS2	O15393	ENSG00000184012	21	42866376	C	T	rs777667088	49	V	M	2.393e-05	deleterious	0	possibly_damaging	0.614	FALSE
TMPRSS2	O15393	ENSG00000184012	21	42866381	G	A	rs746151019	47	S	F	1.195e-05	deleterious	0.03	possibly_damaging	0.541	FALSE
TMPRSS2	O15393	ENSG00000184012	21	42866382	A	G	rs373510989	47	S	P	7.97e-06	tolerated	0.47	benign	0	FALSE
TMPRSS2	O15393	ENSG00000184012	21	42866384	G	A	rs1016773134	46	P	L	1.194e-05	tolerated	0.06	benign	0.103	FALSE
TMPRSS2	O15393	ENSG00000184012	21	42866385	G	C	rs749752988	46	P	A	1.194e-05	deleterious	0.03	benign	0.062	FALSE
TMPRSS2	O15393	ENSG00000184012	21	42866388	A	C	rs201679623	45	Y	D	0.0005096	tolerated	0.06	possibly_damaging	0.486	FALSE
TMPRSS2	O15393	ENSG00000184012	21	42866391	A	C	rs547639377	44	Y	D		tolerated	0.1	benign	0.163	FALSE
TMPRSS2	O15393	ENSG00000184012	21	42866391	A	G	rs547639377	44	Y	H	3.98e-06	tolerated	0.24	benign	0.017	FALSE
TMPRSS2	O15393	ENSG00000184012	21	42866393	T	C	rs746532729	43	Q	R	1.194e-05	tolerated	0.47	benign	0.001	FALSE
TMPRSS2	O15393	ENSG00000184012	21	42866396	G	A	rs376143876	42	A	V	0.0001552	tolerated	0.08	benign	0.017	FALSE
TMPRSS2	O15393	ENSG00000184012	21	42866399	G	A	rs138651919	41	P	L	0.0003383	tolerated	0.35	possibly_damaging	0.685	FALSE
TMPRSS2	O15393	ENSG00000184012	21	42866402	T	G	rs1161378864	40	H	P	3.98e-06	tolerated	0.1	benign	0.079	FALSE
TMPRSS2	O15393	ENSG00000184012	21	42866405	A	C	rs775450506	39	V	G	1.194e-05	tolerated	0.34	benign	0.164	FALSE
TMPRSS2	O15393	ENSG00000184012	21	42866406	C	T	rs1163953702	39	V	M	3.979e-06	tolerated	0.22	benign	0.405	FALSE
TMPRSS2	O15393	ENSG00000184012	21	42866409	C	T	rs762928261	38	E	K	2.785e-05	tolerated	0.43	benign	0.023	FALSE
TMPRSS2	O15393	ENSG00000184012	21	42866411	T	C	rs1175715553	37	Y	C		deleterious	0.01	probably_damaging	0.935	FALSE
TMPRSS2	O15393	ENSG00000184012	21	42866414	A	G	rs141232947	36	V	A	1.592e-05	tolerated	0.67	benign	0	FALSE
TMPRSS2	O15393	ENSG00000184012	21	42866420	G	A	rs760525582	34	P	L	3.978e-06	deleterious	0	benign	0.404	FALSE
TMPRSS2	O15393	ENSG00000184012	21	42866423	A	G	rs201093031	33	V	A	0.000179	tolerated	1	benign	0	FALSE
TMPRSS2	O15393	ENSG00000184012	21	42866424	C	T	rs1387038867	33	V	I		tolerated	0.12	benign	0.009	FALSE
TMPRSS2	O15393	ENSG00000184012	21	42866432	G	T	rs1245940121	30	P	H	7.957e-06	tolerated	0.11	benign	0.015	FALSE
TMPRSS2	O15393	ENSG00000184012	21	42866433	G	A	rs756356440	30	P	S	7.957e-06	deleterious	0.04	possibly_damaging	0.448	FALSE
TMPRSS2	O15393	ENSG00000184012	21	42866434	C	A	rs780345956	29	Q	H	3.979e-06	tolerated	0.06	possibly_damaging	0.45	FALSE
TMPRSS2	O15393	ENSG00000184012	21	42866436	G	C	rs146210949	29	Q	E	3.978e-06	tolerated	0.11	benign	0.003	FALSE
TMPRSS2	O15393	ENSG00000184012	21	42866438	G	A	rs749665029	28	A	V	1.194e-05	tolerated	0.36	benign	0.079	FALSE
TMPRSS2	O15393	ENSG00000184012	21	42866439	C	T	rs61735791	28	A	T	0.001691	tolerated	0.5	benign	0.007	FALSE
TMPRSS2	O15393	ENSG00000184012	21	42866441	G	A	rs770444484	27	P	L	1.194e-05	deleterious	0.04	benign	0.101	FALSE
TMPRSS2	O15393	ENSG00000184012	21	42866442	G	C	rs554868303	27	P	A	2.785e-05	tolerated	0.11	benign	0.001	FALSE
TMPRSS2	O15393	ENSG00000184012	21	42866448	G	A	rs1184205003	25	P	S	3.981e-06	tolerated	0.39	benign	0.028	FALSE
TMPRSS2	O15393	ENSG00000184012	21	42866453	T	G	rs745470783	23	E	A	1.194e-05	deleterious	0.04	possibly_damaging	0.834	FALSE
TMPRSS2	O15393	ENSG00000184012	21	42866456	G	A	rs150502923	22	P	L	3.585e-05	deleterious	0.02	benign	0.031	FALSE
TMPRSS2	O15393	ENSG00000184012	21	42866462	T	A	rs890009362	20	Y	F	3.986e-06	tolerated	0.83	benign	0.012	FALSE
TMPRSS2	O15393	ENSG00000184012	21	42866462	T	C	rs890009362	20	Y	C	3.986e-06	deleterious	0	possibly_damaging	0.885	FALSE
TMPRSS2	O15393	ENSG00000184012	21	42866468	T	C	rs61735790	18	H	R	0.0007336	tolerated	0.2	benign	0.015	FALSE
TMPRSS2	O15393	ENSG00000184012	21	42866477	T	C	rs774327563	15	Y	C	1.995e-05	tolerated	0.08	benign	0.021	FALSE
TMPRSS2	O15393	ENSG00000184012	21	42866481	A	G	rs1452535499	14	Y	H	3.99e-06	deleterious	0.02	probably_damaging	0.935	FALSE
TMPRSS2	O15393	ENSG00000184012	21	42866490	T	C	rs371681428	11	I	V	3.989e-06	tolerated_low_confidence	1	benign	0	FALSE
TMPRSS2	O15393	ENSG00000184012	21	42866490	T	G	rs371681428	11	I	L	3.989e-06	tolerated_low_confidence	0.21	benign	0.001	FALSE
TMPRSS2	O15393	ENSG00000184012	21	42866492	G	A	rs761692926	10	A	V	3.989e-06	deleterious_low_confidence	0.02	benign	0	FALSE
TMPRSS2	O15393	ENSG00000184012	21	42866495	G	A	rs767591322	9	P	L	2.395e-05	deleterious_low_confidence	0.04	possibly_damaging	0.651	FALSE
TMPRSS2	O15393	ENSG00000184012	21	42866505	C	G	rs1466538703	6	G	R		deleterious_low_confidence	0	possibly_damaging	0.905	FALSE
TMPRSS2	O15393	ENSG00000184012	21	42870050	T	C	rs763515247	4	N	S	1.198e-05	tolerated_low_confidence	0.16	benign	0.013	FALSE
TMPRSS2	O15393	ENSG00000184012	21	42870074	A	G	rs1248965862	33	V	A	3.987e-06	tolerated_low_confidence	1	benign	0.001	FALSE
TMPRSS2	O15393	ENSG00000184012	21	42870095	T	C	rs373389042	26	Y	C	7.976e-06	tolerated_low_confidence	0.17	benign	0.007	FALSE
COL6A1	P12109	ENSG00000142156	21	47401769	G	A	rs1305504243	2	R	K	5.011e-06	tolerated	0.63	benign	0	FALSE
COL6A1	P12109	ENSG00000142156	21	47401777	C	T	rs1235513102	5	R	C	9.566e-06	tolerated	0.19	benign	0	FALSE
COL6A1	P12109	ENSG00000142156	21	47401787	T	C	rs543400339	8	L	P	4.562e-06	deleterious	0.01	benign	0	FALSE
COL6A1	P12109	ENSG00000142156	21	47401790	C	T	rs561566597	9	P	L	4.511e-06	tolerated	0.36	benign	0	FALSE
COL6A1	P12109	ENSG00000142156	21	47401808	G	T	rs776678940	15	C	F	4.328e-06	tolerated	0.25	possibly_damaging	0.447	FALSE
COL6A1	P12109	ENSG00000142156	21	47401810	T	C	rs760101861	16	W	R	4.309e-06	deleterious	0.04	probably_damaging	0.99	FALSE
COL6A1	P12109	ENSG00000142156	21	47401817	C	T	rs1394319780	18	A	V	1.717e-05	tolerated	0.5	benign	0.011	FALSE
COL6A1	P12109	ENSG00000142156	21	47401819	G	C	rs1212976682	19	A	P		tolerated	0.07	benign	0.176	FALSE
COL6A1	P12109	ENSG00000142156	21	47401820	C	T	rs1412528374	19	A	V	0	deleterious	0.02	benign	0.003	FALSE
COL6A1	P12109	ENSG00000142156	21	47401823	A	G	rs1355261455	20	Q	R	0	tolerated	0.07	benign	0.258	FALSE
COL6A1	P12109	ENSG00000142156	21	47401828	G	A	rs1461577118	22	E	K	4.256e-06	tolerated	0.92	benign	0.006	FALSE
COL6A1	P12109	ENSG00000142156	21	47401831	C	A	rs770178435	23	P	T	4.266e-06	tolerated	0.55	benign	0.013	FALSE
COL6A1	P12109	ENSG00000142156	21	47401832	C	T	rs775946362	23	P	L	8.518e-06	tolerated	0.32	benign	0.007	FALSE
COL6A1	P12109	ENSG00000142156	21	47401838	C	A	rs767205402	25	T	N	1.704e-05	tolerated	0.53	benign	0.001	FALSE
COL6A1	P12109	ENSG00000142156	21	47401841	C	T	rs150165253	26	P	L	1.705e-05	tolerated	0.23	benign	0.055	FALSE
COL6A1	P12109	ENSG00000142156	21	47401843	A	T	rs1031520613	27	R	W	4.262e-06	deleterious	0	possibly_damaging	0.844	FALSE
COL6A1	P12109	ENSG00000142156	21	47401846	G	A	rs1274682105	28	A	T	4.27e-06	tolerated	0.21	benign	0.021	FALSE
COL6A1	P12109	ENSG00000142156	21	47401849	G	A	rs766057159	29	V	M	1.286e-05	tolerated	0.14	possibly_damaging	0.662	FALSE
COL6A1	P12109	ENSG00000142156	21	47401856	T	C	rs1255649743	31	F	S	0	deleterious	0.02	benign	0.373	FALSE
COL6A1	P12109	ENSG00000142156	21	47401857	C	A	rs753371577	31	F	L	8.638e-06	deleterious	0.04	benign	0.351	FALSE
COL6A1	P12109	ENSG00000142156	21	47402551	G	T	rs756091850	34	C	F	7.999e-06	deleterious	0	probably_damaging	0.997	FALSE
COL6A1	P12109	ENSG00000142156	21	47402556	G	A	rs769258891	36	V	M	1.6e-05	deleterious	0	probably_damaging	0.998	FALSE
COL6A1	P12109	ENSG00000142156	21	47402556	G	T	rs769258891	36	V	L	3.999e-06	deleterious	0.01	probably_damaging	0.993	FALSE
COL6A1	P12109	ENSG00000142156	21	47402563	T	C	rs770741551	38	L	P	3.998e-06	deleterious	0	probably_damaging	0.989	FALSE
COL6A1	P12109	ENSG00000142156	21	47402567	C	G	rs767395722	39	F	L	3.998e-06	deleterious	0	benign	0.066	FALSE
COL6A1	P12109	ENSG00000142156	21	47402571	G	A	rs1159664434	41	V	M	3.997e-06	deleterious	0	probably_damaging	1	FALSE
COL6A1	P12109	ENSG00000142156	21	47402572	T	A	rs1407806712	41	V	E	3.997e-06	deleterious	0	probably_damaging	0.999	FALSE
COL6A1	P12109	ENSG00000142156	21	47402580	A	G	rs1296919343	44	T	A		deleterious	0	probably_damaging	0.998	FALSE
COL6A1	P12109	ENSG00000142156	21	47402595	G	T	rs1338252132	49	A	S	3.996e-06	deleterious	0.03	probably_damaging	0.998	FALSE
COL6A1	P12109	ENSG00000142156	21	47402616	G	A	rs1348318806	56	G	R	3.995e-06	deleterious	0	possibly_damaging	0.884	FALSE
COL6A1	P12109	ENSG00000142156	21	47402620	C	A	rs143502850	57	A	D	0.000839	tolerated	0.31	benign	0.142	FALSE
COL6A1	P12109	ENSG00000142156	21	47402626	T	C	rs751385900	59	V	A	3.994e-06	deleterious	0	probably_damaging	0.992	FALSE
COL6A1	P12109	ENSG00000142156	21	47402631	A	G	rs1439633596	61	K	E	3.994e-06	deleterious	0.02	possibly_damaging	0.69	FALSE
COL6A1	P12109	ENSG00000142156	21	47402646	A	G	rs1030611160	66	T	A	3.994e-06	tolerated	0.1	probably_damaging	0.992	FALSE
COL6A1	P12109	ENSG00000142156	21	47402649	A	C	rs1232828737	67	K	Q	3.995e-06	tolerated	0.17	possibly_damaging	0.874	FALSE
COL6A1	P12109	ENSG00000142156	21	47402652	C	T	rs137964147	68	R	C	0.0005474	deleterious	0.01	probably_damaging	0.987	FALSE
COL6A1	P12109	ENSG00000142156	21	47402660	C	G		70	I	M		deleterious	0	probably_damaging	0.992	FALSE
COL6A1	P12109	ENSG00000142156	21	47402673	G	A	rs367820870	75	D	N	1.201e-05	tolerated	0.24	possibly_damaging	0.82	FALSE
COL6A1	P12109	ENSG00000142156	21	47404183	G	C	rs1264379245	76	R	S	4.268e-06	tolerated	0.06	probably_damaging	0.994	FALSE
COL6A1	P12109	ENSG00000142156	21	47404190	C	A	rs748810004	79	R	S	4.222e-06	deleterious	0.01	possibly_damaging	0.488	FALSE
COL6A1	P12109	ENSG00000142156	21	47404190	C	T	rs748810004	79	R	C	1.267e-05	deleterious	0	benign	0.028	FALSE
COL6A1	P12109	ENSG00000142156	21	47404191	G	A	rs768212224	79	R	H	2.524e-05	deleterious	0.01	possibly_damaging	0.877	FALSE
COL6A1	P12109	ENSG00000142156	21	47404200	G	A	rs773845144	82	R	Q	4.147e-06	tolerated	0.05	probably_damaging	0.987	FALSE
COL6A1	P12109	ENSG00000142156	21	47404200	G	C	rs773845144	82	R	P	4.147e-06	deleterious	0.01	probably_damaging	0.995	FALSE
COL6A1	P12109	ENSG00000142156	21	47404209	T	C	rs1166401780	85	V	A	0	tolerated	0.17	benign	0.299	FALSE
COL6A1	P12109	ENSG00000142156	21	47404217	G	A	rs540429266	88	A	T	8.975e-05	tolerated	0.1	probably_damaging	0.997	FALSE
COL6A1	P12109	ENSG00000142156	21	47404223	G	A	rs201322581	90	A	T	3.657e-05	deleterious	0	probably_damaging	0.997	FALSE
COL6A1	P12109	ENSG00000142156	21	47404224	C	T	rs766517983	90	A	V	6.905e-05	deleterious	0.05	probably_damaging	0.996	FALSE
COL6A1	P12109	ENSG00000142156	21	47404230	A	T	rs1294038889	92	H	L	4.044e-06	deleterious	0	probably_damaging	0.996	FALSE
COL6A1	P12109	ENSG00000142156	21	47404240	C	G	rs145811554	95	D	E	2.421e-05	deleterious	0.01	probably_damaging	0.997	FALSE
COL6A1	P12109	ENSG00000142156	21	47404241	G	A	rs759023976	96	E	K	1.21e-05	deleterious	0.01	possibly_damaging	0.829	FALSE
COL6A1	P12109	ENSG00000142156	21	47404256	C	G	rs757583496	101	Q	E	4.023e-06	tolerated	0.76	benign	0.171	FALSE
COL6A1	P12109	ENSG00000142156	21	47404257	A	G	rs925406461	101	Q	R	8.039e-06	tolerated	0.73	benign	0.02	FALSE
COL6A1	P12109	ENSG00000142156	21	47404262	C	T	rs1189584102	103	L	F	4.019e-06	deleterious	0.04	probably_damaging	0.998	FALSE
COL6A1	P12109	ENSG00000142156	21	47404266	C	T	rs781396484	104	T	M	1.205e-05	tolerated	0.16	possibly_damaging	0.613	FALSE
COL6A1	P12109	ENSG00000142156	21	47404268	C	T	rs532272312	105	R	C	8.033e-06	deleterious	0.04	probably_damaging	0.958	FALSE
COL6A1	P12109	ENSG00000142156	21	47404269	G	A	rs754591267	105	R	H	4.019e-06	tolerated	0.13	probably_damaging	0.944	FALSE
COL6A1	P12109	ENSG00000142156	21	47404269	G	T	rs754591267	105	R	L	1.607e-05	tolerated	0.21	possibly_damaging	0.792	FALSE
COL6A1	P12109	ENSG00000142156	21	47404271	A	G	rs1365404018	106	M	V	4.012e-06	deleterious	0	probably_damaging	0.949	FALSE
COL6A1	P12109	ENSG00000142156	21	47404274	C	T	rs778440149	107	P	S	4.014e-06	tolerated	0.08	probably_damaging	0.984	FALSE
COL6A1	P12109	ENSG00000142156	21	47404275	C	T	rs747604411	107	P	L	4.015e-06	deleterious	0.02	probably_damaging	0.984	FALSE
COL6A1	P12109	ENSG00000142156	21	47404275	C	G	rs747604411	107	P	R	4.015e-06	tolerated	0.14	possibly_damaging	0.651	FALSE
COL6A1	P12109	ENSG00000142156	21	47404280	G	A	rs368580280	109	G	S	1.204e-05	tolerated	0.19	probably_damaging	0.952	FALSE
COL6A1	P12109	ENSG00000142156	21	47404283	C	T	rs757632221	110	R	C	4.013e-06	deleterious	0	probably_damaging	0.991	FALSE
COL6A1	P12109	ENSG00000142156	21	47404284	G	A	rs773139115	110	R	H	7.222e-05	deleterious	0.01	probably_damaging	0.975	FALSE
COL6A1	P12109	ENSG00000142156	21	47404286	G	A	rs1309822720	111	D	N	2.406e-05	tolerated	0.36	possibly_damaging	0.763	FALSE
COL6A1	P12109	ENSG00000142156	21	47404286	G	C	rs1309822720	111	D	H		deleterious	0.03	probably_damaging	0.967	FALSE
COL6A1	P12109	ENSG00000142156	21	47404289	G	A	rs568865339	112	A	T	0.0001123	tolerated	0.48	benign	0.076	FALSE
COL6A1	P12109	ENSG00000142156	21	47404289	G	T	rs568865339	112	A	S	8.02e-06	tolerated	0.58	benign	0.06	FALSE
COL6A1	P12109	ENSG00000142156	21	47404290	C	T	rs759880017	112	A	V	3.207e-05	tolerated	0.24	possibly_damaging	0.459	FALSE
COL6A1	P12109	ENSG00000142156	21	47404295	A	G	rs763049658	114	K	E	4.408e-05	deleterious	0.01	probably_damaging	0.965	FALSE
COL6A1	P12109	ENSG00000142156	21	47404299	G	A	rs372627181	115	S	N	2.805e-05	tolerated	0.62	benign	0.053	FALSE
COL6A1	P12109	ENSG00000142156	21	47404299	G	C	rs372627181	115	S	T	1.202e-05	tolerated	0.64	possibly_damaging	0.457	FALSE
COL6A1	P12109	ENSG00000142156	21	47404299	G	T	rs372627181	115	S	I	1.603e-05	tolerated	0.18	possibly_damaging	0.756	FALSE
COL6A1	P12109	ENSG00000142156	21	47404302	G	A	rs11553519	116	S	N	0.04242	tolerated	0.3	benign	0.157	FALSE
COL6A1	P12109	ENSG00000142156	21	47404302	G	C	rs11553519	116	S	T	2.404e-05	tolerated	0.13	possibly_damaging	0.751	FALSE
COL6A1	P12109	ENSG00000142156	21	47404304	G	A	rs150686304	117	V	M	0.001254	deleterious	0	probably_damaging	0.999	FALSE
COL6A1	P12109	ENSG00000142156	21	47404305	T	C	rs138899581	117	V	A	0.0009695	deleterious	0	probably_damaging	0.992	FALSE
COL6A1	P12109	ENSG00000142156	21	47404307	G	A	rs747665716	118	D	N	8.012e-06	tolerated	0.11	possibly_damaging	0.755	FALSE
COL6A1	P12109	ENSG00000142156	21	47404310	G	A	rs149392243	119	A	T	6.01e-05	tolerated	0.3	benign	0.23	FALSE
COL6A1	P12109	ENSG00000142156	21	47404311	C	T	rs571641824	119	A	V	5.208e-05	tolerated	0.12	possibly_damaging	0.767	FALSE
COL6A1	P12109	ENSG00000142156	21	47404332	G	T	rs1300015385	126	G	V	4.011e-06	deleterious	0	probably_damaging	1	FALSE
COL6A1	P12109	ENSG00000142156	21	47404340	A	G	rs1307687835	129	T	A	4.014e-06	deleterious	0.01	probably_damaging	0.992	FALSE
COL6A1	P12109	ENSG00000142156	21	47404343	G	A	rs1235398371	130	D	N	4.018e-06	deleterious	0	probably_damaging	0.997	FALSE
COL6A1	P12109	ENSG00000142156	21	47404358	A	C	rs774261368	135	K	Q	4.034e-06	tolerated	0.23	benign	0.219	FALSE
COL6A1	P12109	ENSG00000142156	21	47404364	C	G	rs139648899	137	L	V	0.0002508	tolerated	0.14	possibly_damaging	0.598	FALSE
COL6A1	P12109	ENSG00000142156	21	47404373	C	T	rs764887126	140	L	F	1.219e-05	deleterious	0	probably_damaging	0.99	FALSE
COL6A1	P12109	ENSG00000142156	21	47404379	G	C	rs144282452	142	V	L	0.0002499	tolerated	0.31	benign	0.24	FALSE
COL6A1	P12109	ENSG00000142156	21	47404382	G	A	rs751012244	143	G	R	4.096e-06	tolerated	0.15	probably_damaging	1	FALSE
COL6A1	P12109	ENSG00000142156	21	47406441	G	A	rs1341754465	144	G	S	5.984e-06	tolerated	0.14	probably_damaging	1	FALSE
COL6A1	P12109	ENSG00000142156	21	47406441	G	C	rs1341754465	144	G	R	1.197e-05	deleterious	0.02	probably_damaging	1	FALSE
COL6A1	P12109	ENSG00000142156	21	47406442	G	A	rs1357161740	144	G	D		deleterious	0	probably_damaging	1	FALSE
COL6A1	P12109	ENSG00000142156	21	47406445	C	G	rs781164042	145	S	C	0	deleterious	0	probably_damaging	0.998	FALSE
COL6A1	P12109	ENSG00000142156	21	47406445	C	T	rs781164042	145	S	F	5.915e-06	deleterious	0	probably_damaging	0.998	FALSE
COL6A1	P12109	ENSG00000142156	21	47406458	G	C	rs1242204124	149	E	D	0	tolerated	0.07	probably_damaging	0.992	FALSE
COL6A1	P12109	ENSG00000142156	21	47406465	T	C	rs1286529045	152	Y	H	5.645e-06	deleterious	0	probably_damaging	0.999	FALSE
COL6A1	P12109	ENSG00000142156	21	47406468	C	G	rs867218507	153	L	V	5.597e-06	deleterious	0.02	probably_damaging	0.952	FALSE
COL6A1	P12109	ENSG00000142156	21	47406477	G	T	rs778931297	156	V	L	1.125e-05	deleterious	0.04	probably_damaging	0.992	FALSE
COL6A1	P12109	ENSG00000142156	21	47406480	A	T	rs748270048	157	T	S	5.667e-06	deleterious	0.01	probably_damaging	0.992	FALSE
COL6A1	P12109	ENSG00000142156	21	47406483	G	A	rs1186868310	158	D	N	1.126e-05	deleterious	0	probably_damaging	0.997	FALSE
COL6A1	P12109	ENSG00000142156	21	47406486	G	A	rs1471465037	159	G	R	1.128e-05	deleterious	0	probably_damaging	1	FALSE
COL6A1	P12109	ENSG00000142156	21	47406491	C	A	rs1380133286	160	H	Q	5.709e-06	deleterious	0	probably_damaging	0.996	FALSE
COL6A1	P12109	ENSG00000142156	21	47406492	C	T	rs771408273	161	P	S	5.721e-06	deleterious	0.01	probably_damaging	0.999	FALSE
COL6A1	P12109	ENSG00000142156	21	47406504	T	C	rs1414569768	165	Y	H	0	deleterious	0	probably_damaging	0.999	FALSE
COL6A1	P12109	ENSG00000142156	21	47406507	A	G	rs1277365209	166	K	E		deleterious	0.01	probably_damaging	0.995	FALSE
COL6A1	P12109	ENSG00000142156	21	47406508	A	G	rs980266782	166	K	R	5.811e-06	tolerated	0.06	probably_damaging	0.995	FALSE
COL6A1	P12109	ENSG00000142156	21	47406512	A	C	rs200132623	167	E	D	2.347e-05	deleterious	0.02	probably_damaging	0.992	FALSE
COL6A1	P12109	ENSG00000142156	21	47406519	G	C	rs370889024	170	G	R	2.385e-05	deleterious	0.04	probably_damaging	1	FALSE
COL6A1	P12109	ENSG00000142156	21	47406520	G	A	rs1309872535	170	G	E	0	deleterious	0	probably_damaging	1	FALSE
COL6A1	P12109	ENSG00000142156	21	47406523	G	T	rs1237611732	171	G	V	0	deleterious	0	probably_damaging	1	FALSE
COL6A1	P12109	ENSG00000142156	21	47406526	T	C	rs1205112464	172	L	P		deleterious	0	probably_damaging	0.999	FALSE
COL6A1	P12109	ENSG00000142156	21	47406528	G	C	rs1258594809	173	E	Q		tolerated	0.38	probably_damaging	0.975	FALSE
COL6A1	P12109	ENSG00000142156	21	47406528	G	A	rs1258594809	173	E	K		tolerated	0.26	probably_damaging	0.965	FALSE
COL6A1	P12109	ENSG00000142156	21	47406531	G	A	rs1276672073	174	D	N	6.121e-06	tolerated	0.13	probably_damaging	0.997	FALSE
COL6A1	P12109	ENSG00000142156	21	47406531	G	T	rs1276672073	174	D	Y	2.448e-05	tolerated	0.49	probably_damaging	0.999	FALSE
COL6A1	P12109	ENSG00000142156	21	47406535	C	T	rs1459131726	175	A	V	6.162e-06	deleterious	0.03	probably_damaging	0.996	FALSE
COL6A1	P12109	ENSG00000142156	21	47406543	G	A	rs749929221	178	E	K	2.495e-05	deleterious	0.01	probably_damaging	0.995	FALSE
COL6A1	P12109	ENSG00000142156	21	47406550	A	G	rs756141940	180	K	R	0.000157	tolerated	0.48	probably_damaging	0.995	FALSE
COL6A1	P12109	ENSG00000142156	21	47406554	C	G	rs1378555453	181	H	Q	1.263e-05	tolerated	0.4	probably_damaging	0.982	FALSE
COL6A1	P12109	ENSG00000142156	21	47406558	G	A	rs1171640040	183	G	S	4.435e-05	deleterious	0.01	probably_damaging	1	FALSE
COL6A1	P12109	ENSG00000142156	21	47406559	G	A	rs766184155	183	G	D	0.0003171	tolerated	0.18	probably_damaging	1	FALSE
COL6A1	P12109	ENSG00000142156	21	47406561	G	A	rs540819892	184	V	I	2.54e-05	tolerated	1	benign	0.12	FALSE
COL6A1	P12109	ENSG00000142156	21	47406565	A	G	rs754667407	185	K	R	6.36e-06	tolerated	0.13	probably_damaging	0.995	FALSE
COL6A1	P12109	ENSG00000142156	21	47406567	G	C	rs886042409	186	V	L	1.275e-05	deleterious	0.01	probably_damaging	0.992	FALSE
COL6A1	P12109	ENSG00000142156	21	47406574	C	T	rs1313425639	188	S	L		deleterious	0.01	probably_damaging	0.951	FALSE
COL6A1	P12109	ENSG00000142156	21	47406582	A	T	rs1273238821	191	I	F	0	deleterious	0	probably_damaging	0.996	FALSE
COL6A1	P12109	ENSG00000142156	21	47406588	C	T	rs1320095393	193	P	S	0	deleterious	0	probably_damaging	0.999	FALSE
COL6A1	P12109	ENSG00000142156	21	47406588	C	A	rs1320095393	193	P	T	0	tolerated	0.08	probably_damaging	0.999	FALSE
COL6A1	P12109	ENSG00000142156	21	47406589	C	T	rs1219282480	193	P	L	0	deleterious	0	probably_damaging	0.999	FALSE
COL6A1	P12109	ENSG00000142156	21	47406591	G	A	rs777883035	194	D	N	0	tolerated	0.38	benign	0.117	FALSE
COL6A1	P12109	ENSG00000142156	21	47406597	C	A	rs1212124882	196	L	M	0	tolerated	0.18	probably_damaging	0.999	FALSE
COL6A1	P12109	ENSG00000142156	21	47406861	C	G	rs564419637	198	P	A	0	tolerated	0.27	benign	0.299	FALSE
COL6A1	P12109	ENSG00000142156	21	47406862	C	T	rs199867193	198	P	L	6.464e-05	deleterious	0.04	possibly_damaging	0.884	FALSE
COL6A1	P12109	ENSG00000142156	21	47406864	C	T	rs749628937	199	R	C	2.563e-05	deleterious	0	probably_damaging	0.998	FALSE
COL6A1	P12109	ENSG00000142156	21	47406865	G	A	rs201213605	199	R	H	6.377e-06	deleterious	0.02	probably_damaging	0.998	FALSE
COL6A1	P12109	ENSG00000142156	21	47406867	C	A	rs1423217106	200	L	M	6.354e-06	tolerated	0.05	probably_damaging	0.999	FALSE
COL6A1	P12109	ENSG00000142156	21	47406876	A	G	rs886044481	203	I	V	0	deleterious	0.04	probably_damaging	0.97	FALSE
COL6A1	P12109	ENSG00000142156	21	47406883	C	G	rs1343618467	205	T	R	6.36e-06	deleterious	0	probably_damaging	0.992	FALSE
COL6A1	P12109	ENSG00000142156	21	47406883	C	T	rs1343618467	205	T	M	1.908e-05	deleterious	0	probably_damaging	0.997	FALSE
COL6A1	P12109	ENSG00000142156	21	47406890	C	A	rs866987981	207	H	Q	1.912e-05	tolerated	0.41	benign	0.219	FALSE
COL6A1	P12109	ENSG00000142156	21	47406892	C	T	rs372199631	208	T	M	1.914e-05	tolerated	0.06	probably_damaging	0.972	FALSE
COL6A1	P12109	ENSG00000142156	21	47406895	A	G	rs142231749	209	Y	C	6.376e-06	deleterious	0	probably_damaging	0.996	FALSE
COL6A1	P12109	ENSG00000142156	21	47406897	C	T	rs950115468	210	R	W	6.371e-06	deleterious	0	probably_damaging	0.998	FALSE
COL6A1	P12109	ENSG00000142156	21	47406898	G	A	rs1239824257	210	R	Q	6.37e-06	deleterious	0.02	probably_damaging	0.994	FALSE
COL6A1	P12109	ENSG00000142156	21	47406900	C	G	rs375217284	211	R	G	1.283e-05	deleterious	0.03	probably_damaging	0.997	FALSE
COL6A1	P12109	ENSG00000142156	21	47406900	C	T	rs375217284	211	R	C	0.0001154	deleterious	0	probably_damaging	0.998	FALSE
COL6A1	P12109	ENSG00000142156	21	47406901	G	A	rs943925031	211	R	H	6.407e-06	deleterious	0.03	probably_damaging	0.998	FALSE
COL6A1	P12109	ENSG00000142156	21	47406910	C	T	rs369123247	214	T	M	5.178e-05	tolerated	0.12	probably_damaging	0.999	FALSE
COL6A1	P12109	ENSG00000142156	21	47406913	C	T	rs757468787	215	A	V	1.291e-05	deleterious	0.01	possibly_damaging	0.542	FALSE
COL6A1	P12109	ENSG00000142156	21	47406915	G	T	rs750465594	216	A	S	0	deleterious	0.04	possibly_damaging	0.825	FALSE
COL6A1	P12109	ENSG00000142156	21	47406916	C	T	rs947497339	216	A	V	6.478e-06	tolerated	0.26	possibly_damaging	0.867	FALSE
COL6A1	P12109	ENSG00000142156	21	47406919	A	T	rs1177728735	217	D	V	6.463e-06	deleterious	0	possibly_damaging	0.907	FALSE
COL6A1	P12109	ENSG00000142156	21	47406921	T	G	rs1405496178	218	W	G	6.457e-06	tolerated	0.19	possibly_damaging	0.676	FALSE
COL6A1	P12109	ENSG00000142156	21	47406928	A	G	rs1177036551	220	Q	R	0	tolerated	0.43	possibly_damaging	0.651	FALSE
COL6A1	P12109	ENSG00000142156	21	47406933	C	T	rs560001473	222	R	C	1.288e-05	deleterious	0.01	probably_damaging	0.981	FALSE
COL6A1	P12109	ENSG00000142156	21	47406934	G	A	rs780638665	222	R	H	1.288e-05	deleterious	0.03	probably_damaging	0.991	FALSE
COL6A1	P12109	ENSG00000142156	21	47406936	G	A	rs199842980	223	D	N	7.712e-05	tolerated	0.27	benign	0.387	FALSE
COL6A1	P12109	ENSG00000142156	21	47406939	G	A	rs569642530	224	A	T	3.846e-05	tolerated	0.6	possibly_damaging	0.611	FALSE
COL6A1	P12109	ENSG00000142156	21	47406948	G	A	rs1231747825	227	A	T		tolerated	0.88	benign	0	FALSE
COL6A1	P12109	ENSG00000142156	21	47406949	C	T	rs770597799	227	A	V	2.537e-05	tolerated	0.77	benign	0	FALSE
COL6A1	P12109	ENSG00000142156	21	47406951	A	G	rs1301466889	228	I	V	0	tolerated	0.53	benign	0.209	FALSE
COL6A1	P12109	ENSG00000142156	21	47406966	G	A	rs1259945808	233	D	N	1.247e-05	tolerated	0.27	benign	0.184	FALSE
COL6A1	P12109	ENSG00000142156	21	47406975	G	A	rs145269003	236	V	M	1.232e-05	deleterious	0	possibly_damaging	0.657	FALSE
COL6A1	P12109	ENSG00000142156	21	47406978	G	C	rs1489304991	237	D	H	6.135e-06	tolerated	0.12	possibly_damaging	0.859	FALSE
COL6A1	P12109	ENSG00000142156	21	47407069	A	G	rs1461487571	240	K	E		tolerated	0.09	possibly_damaging	0.874	FALSE
COL6A1	P12109	ENSG00000142156	21	47407071	A	C	rs147612667	240	K	N	4.399e-06	tolerated	0.08	possibly_damaging	0.906	FALSE
COL6A1	P12109	ENSG00000142156	21	47407072	A	G	rs1406344275	241	N	D	4.407e-06	tolerated	0.4	benign	0.012	FALSE
COL6A1	P12109	ENSG00000142156	21	47407075	A	G	rs774044672	242	N	D	8.843e-06	tolerated	0.49	probably_damaging	0.98	FALSE
COL6A1	P12109	ENSG00000142156	21	47407078	G	A	rs557153744	243	V	M	3.106e-05	tolerated	0.08	benign	0.159	FALSE
COL6A1	P12109	ENSG00000142156	21	47407088	T	C	rs1340598394	246	V	A	8.864e-06	tolerated	0.26	benign	0.255	FALSE
COL6A1	P12109	ENSG00000142156	21	47407424	C	A	rs748153811	250	F	L	3.988e-06	deleterious	0.02	benign	0.386	FALSE
COL6A1	P12109	ENSG00000142156	21	47407425	G	A	rs145849970	251	E	K	0.0002234	deleterious	0.01	possibly_damaging	0.881	FALSE
COL6A1	P12109	ENSG00000142156	21	47407524	C	T	rs762872449	254	P	S	4.013e-06	deleterious	0.03	possibly_damaging	0.9	FALSE
COL6A1	P12109	ENSG00000142156	21	47407527	G	A	rs145473829	255	A	T	2.409e-05	tolerated	0.49	probably_damaging	0.925	FALSE
COL6A1	P12109	ENSG00000142156	21	47407527	G	C	rs145473829	255	A	P	8.029e-06	tolerated	0.57	benign	0.305	FALSE
COL6A1	P12109	ENSG00000142156	21	47407536	C	A	rs1400648702	258	P	T	0	tolerated	0.1	possibly_damaging	0.69	FALSE
COL6A1	P12109	ENSG00000142156	21	47407537	C	T	rs1295528583	258	P	L	4.034e-06	tolerated	0.13	benign	0.219	FALSE
COL6A1	P12109	ENSG00000142156	21	47407540	C	T	rs767905829	259	P	L	4.034e-05	tolerated	0.05	probably_damaging	0.94	FALSE
COL6A1	P12109	ENSG00000142156	21	47407548	C	G	rs752259110	262	R	G	4.038e-06	tolerated	0.4	possibly_damaging	0.59	FALSE
COL6A1	P12109	ENSG00000142156	21	47407548	C	T	rs752259110	262	R	W	2.827e-05	deleterious	0.02	probably_damaging	0.969	FALSE
COL6A1	P12109	ENSG00000142156	21	47407549	G	A	rs757791812	262	R	Q	5.656e-05	tolerated	0.59	benign	0.109	FALSE
COL6A1	P12109	ENSG00000142156	21	47407554	G	A	rs530969007	264	D	N	3.645e-05	deleterious	0.01	benign	0.444	FALSE
COL6A1	P12109	ENSG00000142156	21	47407554	G	T	rs530969007	264	D	Y	4.05e-06	deleterious	0	possibly_damaging	0.702	FALSE
COL6A1	P12109	ENSG00000142156	21	47407558	C	T	rs757230924	265	P	L	0.0001055	deleterious	0.04	probably_damaging	0.999	FALSE
COL6A1	P12109	ENSG00000142156	21	47407567	A	G	rs745611394	268	E	G	1.222e-05	deleterious	0.03	possibly_damaging	0.755	FALSE
COL6A1	P12109	ENSG00000142156	21	47407568	G	C	rs756361379	268	E	D	4.081e-06	tolerated	0.08	benign	0.142	FALSE
COL6A1	P12109	ENSG00000142156	21	47409005	G	A	rs544214191	271	R	Q	2.407e-05	tolerated	0.16	probably_damaging	0.912	FALSE
COL6A1	P12109	ENSG00000142156	21	47409014	C	G	rs201093313	274	P	R	4.011e-06	tolerated	0.19	probably_damaging	0.994	FALSE
COL6A1	P12109	ENSG00000142156	21	47409014	C	T	rs201093313	274	P	L	2.407e-05	deleterious	0.04	probably_damaging	0.912	FALSE
COL6A1	P12109	ENSG00000142156	21	47409022	C	G	rs747542234	277	P	A	4.012e-06	tolerated	0.08	possibly_damaging	0.867	FALSE
COL6A1	P12109	ENSG00000142156	21	47409026	G	C	rs886043106	278	G	A		deleterious	0	probably_damaging	0.99	FALSE
COL6A1	P12109	ENSG00000142156	21	47409028	G	A	rs771271684	279	E	K	4.018e-06	tolerated	0.11	possibly_damaging	0.596	FALSE
COL6A1	P12109	ENSG00000142156	21	47409029	A	G	rs1482699064	279	E	G		deleterious	0.03	possibly_damaging	0.751	FALSE
COL6A1	P12109	ENSG00000142156	21	47409043	G	A	rs121912938	284	G	R	0	deleterious	0	probably_damaging	0.99	FALSE
COL6A1	P12109	ENSG00000142156	21	47409046	G	A	rs762563727	285	D	N	4.075e-06	tolerated	0.42	benign	0.219	FALSE
COL6A1	P12109	ENSG00000142156	21	47409047	A	G		285	D	G	4.075e-06	tolerated	0.25	possibly_damaging	0.755	FALSE
COL6A1	P12109	ENSG00000142156	21	47409049	C	T	rs768376190	286	P	S	4.117e-06	deleterious	0.03	probably_damaging	0.975	FALSE
COL6A1	P12109	ENSG00000142156	21	47409528	C	T	rs777764932	289	P	S	7.983e-06	deleterious	0.04	possibly_damaging	0.755	FALSE
COL6A1	P12109	ENSG00000142156	21	47409534	G	A	rs372027081	291	D	N	7.981e-06	deleterious	0.04	possibly_damaging	0.823	FALSE
COL6A1	P12109	ENSG00000142156	21	47409534	G	T	rs372027081	291	D	Y	3.99e-06	deleterious	0.01	probably_damaging	0.996	FALSE
COL6A1	P12109	ENSG00000142156	21	47409543	C	A	rs141572895	294	P	T	3.989e-06	deleterious	0	probably_damaging	0.998	FALSE
COL6A1	P12109	ENSG00000142156	21	47409543	C	G	rs141572895	294	P	A	1.995e-05	deleterious	0.01	probably_damaging	0.995	FALSE
COL6A1	P12109	ENSG00000142156	21	47409547	T	A	rs376316038	295	V	D	7.977e-06	deleterious	0.03	probably_damaging	0.961	FALSE
COL6A1	P12109	ENSG00000142156	21	47409549	G	A	rs369357062	296	G	R	3.989e-06	deleterious	0	probably_damaging	1	FALSE
COL6A1	P12109	ENSG00000142156	21	47409552	T	G	rs772625762	297	Y	D	3.989e-06	tolerated	0.05	probably_damaging	0.991	FALSE
COL6A1	P12109	ENSG00000142156	21	47409555	C	A	rs746459917	298	Q	K	0	tolerated	0.44	probably_damaging	0.952	FALSE
COL6A1	P12109	ENSG00000142156	21	47409556	A	G	rs1319791435	298	Q	R	3.989e-06	tolerated	0.37	probably_damaging	0.968	FALSE
COL6A1	P12109	ENSG00000142156	21	47409673	A	G	rs1064794736	304	K	R	3.989e-06	tolerated	0.46	probably_damaging	0.949	FALSE
COL6A1	P12109	ENSG00000142156	21	47409674	A	C	rs746716644	304	K	N	3.99e-06	deleterious	0.02	probably_damaging	0.984	FALSE
COL6A1	P12109	ENSG00000142156	21	47409675	G	A	rs1469287281	305	G	R	3.99e-06	deleterious	0	probably_damaging	1	FALSE
COL6A1	P12109	ENSG00000142156	21	47409679	G	T	rs1430780209	306	S	I	3.99e-06	tolerated	0.33	benign	0.157	FALSE
COL6A1	P12109	ENSG00000142156	21	47409680	C	A	rs756837773	306	S	R	1.197e-05	tolerated	0.58	possibly_damaging	0.865	FALSE
COL6A1	P12109	ENSG00000142156	21	47409681	C	T	rs780703597	307	R	C	2.793e-05	deleterious	0	probably_damaging	0.997	FALSE
COL6A1	P12109	ENSG00000142156	21	47409682	G	A	rs145838277	307	R	H	3.591e-05	deleterious	0.01	probably_damaging	0.996	FALSE
COL6A1	P12109	ENSG00000142156	21	47410175	T	C	rs771229905	312	S	P	8.002e-06	tolerated	0.19	probably_damaging	0.971	FALSE
COL6A1	P12109	ENSG00000142156	21	47410175	T	G	rs771229905	312	S	A	8.002e-06	tolerated	0.38	possibly_damaging	0.799	FALSE
COL6A1	P12109	ENSG00000142156	21	47410176	C	A	rs1349277783	312	S	Y		tolerated	0.3	probably_damaging	0.991	FALSE
COL6A1	P12109	ENSG00000142156	21	47410196	A	G	rs775922305	319	K	E	7.997e-06	deleterious	0.01	possibly_damaging	0.713	FALSE
COL6A1	P12109	ENSG00000142156	21	47410307	C	G	rs764704372	325	R	G	8.219e-06	tolerated	0.16	probably_damaging	0.989	FALSE
COL6A1	P12109	ENSG00000142156	21	47410307	C	T	rs764704372	325	R	C	2.055e-05	deleterious	0.02	probably_damaging	0.996	FALSE
COL6A1	P12109	ENSG00000142156	21	47410308	G	A	rs1471278793	325	R	H	4.014e-06	tolerated	0.12	probably_damaging	0.994	FALSE
COL6A1	P12109	ENSG00000142156	21	47410313	A	G	rs543195574	327	I	V	2.864e-05	tolerated	0.47	possibly_damaging	0.479	FALSE
COL6A1	P12109	ENSG00000142156	21	47410316	G	T	rs751417733	328	D	Y	4.017e-06	deleterious	0	probably_damaging	0.998	FALSE
COL6A1	P12109	ENSG00000142156	21	47410316	G	A	rs751417733	328	D	N	8.034e-06	tolerated	0.11	probably_damaging	0.994	FALSE
COL6A1	P12109	ENSG00000142156	21	47410319	G	A	rs200835287	329	G	R	0.0001928	deleterious	0	probably_damaging	1	FALSE
COL6A1	P12109	ENSG00000142156	21	47410328	G	A	rs11701912	332	G	S	8.281e-06	deleterious	0.01	probably_damaging	1	FALSE
COL6A1	P12109	ENSG00000142156	21	47410331	G	A	rs201525908	333	V	M	0.0009043	tolerated	0.38	benign	0.035	FALSE
COL6A1	P12109	ENSG00000142156	21	47410332	T	C	rs779453806	333	V	A	4.865e-06	tolerated	0.82	benign	0.258	FALSE
COL6A1	P12109	ENSG00000142156	21	47410332	T	G	rs779453806	333	V	G	4.865e-06	tolerated	0.43	possibly_damaging	0.557	FALSE
COL6A1	P12109	ENSG00000142156	21	47410695	G	C	rs752784167	337	M	I	1.992e-05	tolerated	0.45	benign	0.258	FALSE
COL6A1	P12109	ENSG00000142156	21	47410699	T	C	rs186775751	339	Y	H	0.0001315	tolerated	0.11	probably_damaging	0.942	FALSE
COL6A1	P12109	ENSG00000142156	21	47410708	C	A	rs1167607891	342	L	M	3.984e-06	deleterious	0.01	probably_damaging	0.996	FALSE
COL6A1	P12109	ENSG00000142156	21	47410717	T	C	rs778285688	345	C	R	3.984e-06	deleterious	0	probably_damaging	0.986	FALSE
COL6A1	P12109	ENSG00000142156	21	47410721	A	G	rs747459532	346	K	R	3.984e-06	tolerated	0.07	possibly_damaging	0.599	FALSE
COL6A1	P12109	ENSG00000142156	21	47410723	G	A	rs376898193	347	G	S	3.984e-06	deleterious	0.01	probably_damaging	1	FALSE
COL6A1	P12109	ENSG00000142156	21	47410727	C	T	rs142882745	348	S	L	0.0006335	deleterious	0.01	benign	0.15	FALSE
COL6A1	P12109	ENSG00000142156	21	47410732	G	A	rs1362441737	350	G	R	3.985e-06	deleterious	0.04	probably_damaging	1	FALSE
COL6A1	P12109	ENSG00000142156	21	47410733	G	A	rs201511916	350	G	E	7.97e-06	deleterious	0	probably_damaging	1	FALSE
COL6A1	P12109	ENSG00000142156	21	47410738	G	C	rs1361937661	352	D	H	1.196e-05	deleterious	0	probably_damaging	0.998	FALSE
COL6A1	P12109	ENSG00000142156	21	47410740	C	G	rs116343553	352	D	E	3.985e-06	deleterious	0.02	probably_damaging	0.985	FALSE
COL6A1	P12109	ENSG00000142156	21	47410900	A	G	rs751548289	355	Q	R	1.196e-05	tolerated	0.13	possibly_damaging	0.874	FALSE
COL6A1	P12109	ENSG00000142156	21	47410905	C	A	rs762443936	357	P	T	3.989e-06	deleterious	0.03	possibly_damaging	0.824	FALSE
COL6A1	P12109	ENSG00000142156	21	47410905	C	T	rs762443936	357	P	S	7.978e-06	tolerated	0.11	benign	0.219	FALSE
COL6A1	P12109	ENSG00000142156	21	47410908	C	T	rs1349873072	358	P	S	7.977e-06	tolerated	0.17	possibly_damaging	0.818	FALSE
COL6A1	P12109	ENSG00000142156	21	47410925	C	A	rs374143697	363	D	E	3.989e-06	tolerated	0.18	probably_damaging	0.912	FALSE
COL6A1	P12109	ENSG00000142156	21	47410929	G	A	rs558291025	365	G	S	4.787e-05	deleterious	0.01	probably_damaging	1	FALSE
COL6A1	P12109	ENSG00000142156	21	47410932	G	A	rs183994910	366	A	T	0.0002314	tolerated	0.42	benign	0.265	FALSE
COL6A1	P12109	ENSG00000142156	21	47410936	T	C	rs1382099123	367	F	S		tolerated	0.06	possibly_damaging	0.892	FALSE
COL6A1	P12109	ENSG00000142156	21	47410950	G	A	rs770868685	372	E	K	3.993e-06	tolerated	0.42	benign	0.061	FALSE
COL6A1	P12109	ENSG00000142156	21	47410951	A	G	rs149338158	372	E	G	0.0003034	tolerated	0.36	benign	0	FALSE
COL6A1	P12109	ENSG00000142156	21	47410953	A	G	rs144677931	373	K	E	7.986e-06	deleterious	0.03	possibly_damaging	0.545	FALSE
COL6A1	P12109	ENSG00000142156	21	47410953	A	C	rs144677931	373	K	Q	3.993e-06	deleterious	0.04	probably_damaging	0.971	FALSE
COL6A1	P12109	ENSG00000142156	21	47410955	G	T	rs775128693	373	K	N	3.994e-06	deleterious	0	probably_damaging	0.979	FALSE
COL6A1	P12109	ENSG00000142156	21	47411925	G	A	rs1247181770	374	G	D	0	deleterious	0	probably_damaging	1	FALSE
COL6A1	P12109	ENSG00000142156	21	47411927	G	A	rs761353188	375	E	K	9.523e-06	tolerated	0.27	possibly_damaging	0.829	FALSE
COL6A1	P12109	ENSG00000142156	21	47411929	G	C	rs773375525	375	E	D	4.673e-06	tolerated	0.56	possibly_damaging	0.82	FALSE
COL6A1	P12109	ENSG00000142156	21	47411930	C	G	rs532476375	376	P	A	4.645e-06	tolerated	0.11	benign	0.1	FALSE
COL6A1	P12109	ENSG00000142156	21	47411936	G	A	rs1057518005	378	A	T	4.501e-06	tolerated	0.58	benign	0.053	FALSE
COL6A1	P12109	ENSG00000142156	21	47411942	G	A	rs1401779653	380	G	R	0	deleterious	0	probably_damaging	1	FALSE
COL6A1	P12109	ENSG00000142156	21	47411943	G	A	rs777067695	380	G	E	4.384e-06	deleterious	0	probably_damaging	1	FALSE
COL6A1	P12109	ENSG00000142156	21	47411948	G	A	rs759876416	382	A	T	3.021e-05	tolerated	0.06	benign	0.058	FALSE
COL6A1	P12109	ENSG00000142156	21	47411949	C	T	rs765631918	382	A	V	0.0001426	deleterious	0.03	benign	0.007	FALSE
COL6A1	P12109	ENSG00000142156	21	47411952	G	A	rs1340579390	383	G	E	0	deleterious	0	probably_damaging	1	FALSE
COL6A1	P12109	ENSG00000142156	21	47411957	C	T	rs1263139333	385	P	S	8.443e-06	tolerated	0.11	benign	0.038	FALSE
COL6A1	P12109	ENSG00000142156	21	47411964	G	A	rs756884829	387	S	N	1.663e-05	tolerated	1	benign	0	FALSE
COL6A1	P12109	ENSG00000142156	21	47411967	C	T	rs369782293	388	S	L	8.262e-06	tolerated	0.74	benign	0.028	FALSE
COL6A1	P12109	ENSG00000142156	21	47411967	C	G	rs369782293	388	S	W	8.262e-06	tolerated	0.18	possibly_damaging	0.586	FALSE
COL6A1	P12109	ENSG00000142156	21	47411984	G	A	rs754767389	394	E	K	1.213e-05	tolerated	1	benign	0.02	FALSE
COL6A1	P12109	ENSG00000142156	21	47412079	G	A	rs1252201328	395	G	D		deleterious	0	probably_damaging	1	FALSE
COL6A1	P12109	ENSG00000142156	21	47412085	C	T	rs746386684	397	P	L	7.988e-06	deleterious	0.01	benign	0.146	FALSE
COL6A1	P12109	ENSG00000142156	21	47412093	C	T	rs200389937	400	P	S	7.99e-06	tolerated	0.3	benign	0.393	FALSE
COL6A1	P12109	ENSG00000142156	21	47412100	C	T	rs1483485124	402	P	L	3.995e-06	tolerated	0.29	benign	0.07	FALSE
COL6A1	P12109	ENSG00000142156	21	47412103	C	G	rs886057151	403	P	R		tolerated	0.25	benign	0.001	FALSE
COL6A1	P12109	ENSG00000142156	21	47412105	G	A	rs1491002060	404	G	R	3.997e-06	deleterious	0	probably_damaging	1	FALSE
COL6A1	P12109	ENSG00000142156	21	47412120	G	A	rs760349853	409	A	T	4.003e-06	tolerated	0.54	benign	0.096	FALSE
COL6A1	P12109	ENSG00000142156	21	47412121	C	A	rs765826390	409	A	E	4.004e-06	tolerated	0.85	benign	0.015	FALSE
COL6A1	P12109	ENSG00000142156	21	47412121	C	G	rs765826390	409	A	G	4.004e-06	tolerated	0.31	benign	0.219	FALSE
COL6A1	P12109	ENSG00000142156	21	47412121	C	T	rs765826390	409	A	V	6.406e-05	tolerated	0.26	benign	0.102	FALSE
COL6A1	P12109	ENSG00000142156	21	47412126	G	A	rs575394639	411	D	N	2.406e-05	tolerated	0.12	probably_damaging	0.999	FALSE
COL6A1	P12109	ENSG00000142156	21	47412128	C	G	rs140478280	411	D	E	4.01e-06	tolerated	0.1	probably_damaging	0.998	FALSE
COL6A1	P12109	ENSG00000142156	21	47412129	G	A	rs751779784	412	E	K	5.616e-05	tolerated	0.07	possibly_damaging	0.9	FALSE
COL6A1	P12109	ENSG00000142156	21	47412131	G	C	rs757454101	412	E	D	8.019e-06	tolerated	0.51	benign	0.139	FALSE
COL6A1	P12109	ENSG00000142156	21	47412281	A	G		414	N	S		tolerated	0.76	benign	0.023	FALSE
COL6A1	P12109	ENSG00000142156	21	47412284	C	T	rs748486663	415	P	L	4.009e-06	tolerated	0.07	benign	0.001	FALSE
COL6A1	P12109	ENSG00000142156	21	47412295	G	A	rs745485695	419	G	S	1.205e-05	deleterious	0.03	probably_damaging	0.999	FALSE
COL6A1	P12109	ENSG00000142156	21	47412298	G	A	rs769477854	420	A	T	4.019e-06	tolerated	0.13	benign	0.163	FALSE
COL6A1	P12109	ENSG00000142156	21	47412299	C	T	rs775092543	420	A	V	1.206e-05	tolerated	0.17	benign	0.163	FALSE
COL6A1	P12109	ENSG00000142156	21	47412301	C	G	rs987489395	421	P	A	4.017e-06	tolerated	0.17	benign	0.046	FALSE
COL6A1	P12109	ENSG00000142156	21	47412302	C	T	rs763017537	421	P	L	8.037e-06	tolerated	0.11	benign	0.34	FALSE
COL6A1	P12109	ENSG00000142156	21	47412304	G	A	rs774032338	422	G	R	8.046e-06	deleterious	0	probably_damaging	0.986	FALSE
COL6A1	P12109	ENSG00000142156	21	47412310	C	T	rs1034465336	424	R	W	0	deleterious	0.01	probably_damaging	0.993	FALSE
COL6A1	P12109	ENSG00000142156	21	47412311	G	A	rs761729281	424	R	Q	1.211e-05	tolerated	0.09	probably_damaging	0.968	FALSE
COL6A1	P12109	ENSG00000142156	21	47412668	C	T	rs1169376204	427	P	S	0	tolerated	0.68	benign	0.023	FALSE
COL6A1	P12109	ENSG00000142156	21	47412674	G	A	rs755151758	429	E	K	4.493e-06	tolerated	0.11	benign	0.334	FALSE
COL6A1	P12109	ENSG00000142156	21	47412677	A	G	rs765199652	430	R	G	4.46e-06	tolerated	0.08	benign	0.005	FALSE
COL6A1	P12109	ENSG00000142156	21	47412683	C	A	rs1436272876	432	P	T	0	tolerated	0.11	benign	0.419	FALSE
COL6A1	P12109	ENSG00000142156	21	47412686	C	T	rs753297152	433	R	W	2.21e-05	deleterious	0.01	possibly_damaging	0.828	FALSE
COL6A1	P12109	ENSG00000142156	21	47412687	G	A	rs151158105	433	R	Q	0.002425	tolerated	0.79	benign	0.006	FALSE
COL6A1	P12109	ENSG00000142156	21	47412690	G	A	rs778314985	434	G	E	4.394e-06	deleterious	0	probably_damaging	0.991	FALSE
COL6A1	P12109	ENSG00000142156	21	47412693	C	T	rs751908393	435	T	I	4.388e-06	tolerated	0.1	benign	0.272	FALSE
COL6A1	P12109	ENSG00000142156	21	47412695	C	T	rs1194035235	436	P	S	0	tolerated	0.11	benign	0.103	FALSE
COL6A1	P12109	ENSG00000142156	21	47412702	C	T	rs376807461	438	T	M	4.847e-05	tolerated	0.11	benign	0.012	FALSE
COL6A1	P12109	ENSG00000142156	21	47412702	C	G	rs376807461	438	T	R	4.407e-06	tolerated	0.52	benign	0.129	FALSE
COL6A1	P12109	ENSG00000142156	21	47412704	C	T	rs368239109	439	R	W	3.098e-05	deleterious	0.01	probably_damaging	0.986	FALSE
COL6A1	P12109	ENSG00000142156	21	47412705	G	A	rs35059000	439	R	Q	0.001676	deleterious	0.03	probably_damaging	0.942	FALSE
COL6A1	P12109	ENSG00000142156	21	47412708	G	T	rs768256603	440	G	V	8.933e-06	deleterious	0	probably_damaging	0.991	FALSE
COL6A1	P12109	ENSG00000142156	21	47412711	C	G	rs1189386511	441	P	R	4.487e-06	tolerated	0.07	possibly_damaging	0.9	FALSE
COL6A1	P12109	ENSG00000142156	21	47412716	G	A	rs1389653704	443	G	R	4.509e-06	deleterious	0.03	probably_damaging	1	FALSE
COL6A1	P12109	ENSG00000142156	21	47412719	G	A	rs778234022	444	D	N	4.566e-06	deleterious	0.02	benign	0.398	FALSE
COL6A1	P12109	ENSG00000142156	21	47412719	G	C	rs778234022	444	D	H	9.132e-06	deleterious	0	possibly_damaging	0.753	FALSE
COL6A1	P12109	ENSG00000142156	21	47412721	C	A	rs1165057320	444	D	E	0	tolerated	0.66	benign	0.023	FALSE
COL6A1	P12109	ENSG00000142156	21	47412722	C	G	rs1392159303	445	P	A	0	tolerated	0.09	benign	0.01	FALSE
COL6A1	P12109	ENSG00000142156	21	47414081	G	A	rs1414896348	446	G	S	4.446e-06	deleterious	0.01	probably_damaging	0.999	FALSE
COL6A1	P12109	ENSG00000142156	21	47414082	G	A	rs1473195540	446	G	D	0	deleterious	0	probably_damaging	0.999	FALSE
COL6A1	P12109	ENSG00000142156	21	47414091	G	A	rs1362351843	449	G	D	0	deleterious	0	probably_damaging	0.999	FALSE
COL6A1	P12109	ENSG00000142156	21	47414094	C	G	rs759834554	450	P	R	4.318e-06	deleterious	0	probably_damaging	0.999	FALSE
COL6A1	P12109	ENSG00000142156	21	47414094	C	T	rs759834554	450	P	L	1.295e-05	deleterious	0	probably_damaging	0.999	FALSE
COL6A1	P12109	ENSG00000142156	21	47414096	C	A	rs762989478	451	Q	K	4.297e-06	tolerated	0.54	benign	0.042	FALSE
COL6A1	P12109	ENSG00000142156	21	47414097	A	G	rs764235653	451	Q	R	3.006e-05	tolerated	0.65	benign	0.006	FALSE
COL6A1	P12109	ENSG00000142156	21	47414105	C	G	rs1352335715	454	Q	E	0	tolerated	0.08	benign	0.258	FALSE
COL6A1	P12109	ENSG00000142156	21	47414111	A	G	rs768002460	456	R	G	1.255e-05	deleterious	0.02	possibly_damaging	0.816	FALSE
COL6A1	P12109	ENSG00000142156	21	47414112	G	A	rs1428472482	456	R	K		tolerated	0.1	possibly_damaging	0.663	FALSE
COL6A1	P12109	ENSG00000142156	21	47414117	G	A	rs913736040	458	G	S	0	deleterious	0	probably_damaging	0.999	FALSE
COL6A1	P12109	ENSG00000142156	21	47414120	C	T	rs1235742792	459	P	S	4.178e-06	tolerated	0.3	benign	0.25	FALSE
COL6A1	P12109	ENSG00000142156	21	47414123	G	A	rs375452881	460	V	I	6.261e-05	tolerated	0.25	benign	0.003	FALSE
COL6A1	P12109	ENSG00000142156	21	47414123	G	T	rs375452881	460	V	F	0	tolerated	0.23	benign	0.4	FALSE
COL6A1	P12109	ENSG00000142156	21	47414124	T	C	rs140735590	460	V	A	6.675e-05	tolerated	1	benign	0.042	FALSE
COL6A1	P12109	ENSG00000142156	21	47414130	T	A	rs528952901	462	V	D	9.579e-05	tolerated	0.61	benign	0.106	FALSE
COL6A1	P12109	ENSG00000142156	21	47414133	C	A	rs1182017586	463	P	H	4.166e-06	tolerated	0.06	possibly_damaging	0.638	FALSE
COL6A1	P12109	ENSG00000142156	21	47414141	C	G	rs777252148	466	P	A	4.181e-06	deleterious	0.01	benign	0.052	FALSE
COL6A1	P12109	ENSG00000142156	21	47414142	C	T	rs746962124	466	P	L	2.102e-05	deleterious	0.01	benign	0.173	FALSE
COL6A1	P12109	ENSG00000142156	21	47414142	C	G	rs746962124	466	P	R	2.523e-05	tolerated	0.14	benign	0.377	FALSE
COL6A1	P12109	ENSG00000142156	21	47417338	G	A	rs1467389704	468	E	K	7.974e-06	tolerated	0.09	benign	0.066	FALSE
COL6A1	P12109	ENSG00000142156	21	47417341	G	T	rs1210940531	469	A	S	7.975e-06	tolerated	0.55	benign	0.009	FALSE
COL6A1	P12109	ENSG00000142156	21	47417341	G	A	rs1210940531	469	A	T	3.987e-06	tolerated	0.46	benign	0.15	FALSE
COL6A1	P12109	ENSG00000142156	21	47417342	C	T	rs748290089	469	A	V	7.974e-06	tolerated	0.25	benign	0.2	FALSE
COL6A1	P12109	ENSG00000142156	21	47417350	A	G	rs773660427	472	I	V	3.988e-06	tolerated	0.31	benign	0	FALSE
COL6A1	P12109	ENSG00000142156	21	47417350	A	C	rs773660427	472	I	L	3.988e-06	tolerated	0.31	benign	0.011	FALSE
COL6A1	P12109	ENSG00000142156	21	47417353	G	A	rs766667205	473	G	R		deleterious	0.03	probably_damaging	1	FALSE
COL6A1	P12109	ENSG00000142156	21	47417356	C	G	rs1416935686	474	P	A	3.988e-06	tolerated	0.19	benign	0.096	FALSE
COL6A1	P12109	ENSG00000142156	21	47417356	C	T	rs1416935686	474	P	S	3.988e-06	deleterious	0.05	possibly_damaging	0.528	FALSE
COL6A1	P12109	ENSG00000142156	21	47417368	C	G	rs1322270046	478	R	G	2.794e-05	deleterious	0.01	possibly_damaging	0.848	FALSE
COL6A1	P12109	ENSG00000142156	21	47417369	G	A	rs776914710	478	R	Q	3.593e-05	deleterious	0.05	possibly_damaging	0.817	FALSE
COL6A1	P12109	ENSG00000142156	21	47417371	G	A	rs1430198828	479	G	S	3.992e-06	deleterious	0.04	probably_damaging	0.999	FALSE
COL6A1	P12109	ENSG00000142156	21	47417371	G	C	rs1430198828	479	G	R	3.992e-06	deleterious	0	probably_damaging	1	FALSE
COL6A1	P12109	ENSG00000142156	21	47417374	G	A	rs372619016	480	D	N	3.193e-05	deleterious	0.03	probably_damaging	0.994	FALSE
COL6A1	P12109	ENSG00000142156	21	47417375	A	G	rs145876548	480	D	G	1.198e-05	deleterious	0.02	probably_damaging	0.994	FALSE
COL6A1	P12109	ENSG00000142156	21	47417378	A	T	rs556176545	481	E	V	9.593e-05	tolerated	0.06	possibly_damaging	0.798	FALSE
COL6A1	P12109	ENSG00000142156	21	47417383	C	T	rs756017426	483	P	S	1.199e-05	deleterious	0.03	probably_damaging	0.998	FALSE
COL6A1	P12109	ENSG00000142156	21	47417383	C	A	rs756017426	483	P	T	3.997e-06	deleterious	0.03	probably_damaging	0.998	FALSE
COL6A1	P12109	ENSG00000142156	21	47417387	C	T	rs779748438	484	P	L	0.0001279	tolerated	0.15	possibly_damaging	0.741	FALSE
COL6A1	P12109	ENSG00000142156	21	47417390	G	A	rs1239880240	485	G	E	4.001e-06	deleterious	0	possibly_damaging	0.766	FALSE
COL6A1	P12109	ENSG00000142156	21	47417395	G	A	rs779320527	487	E	K	1.201e-05	deleterious	0.03	possibly_damaging	0.857	FALSE
COL6A1	P12109	ENSG00000142156	21	47417617	G	A	rs1437154680	489	A	T	0	tolerated	0.22	benign	0.026	FALSE
COL6A1	P12109	ENSG00000142156	21	47417622	A	C	rs771709929	490	R	S	4.741e-06	tolerated	0.09	benign	0.062	FALSE
COL6A1	P12109	ENSG00000142156	21	47417627	C	T	rs117340427	492	A	V	0.0005944	tolerated	0.3	benign	0.007	FALSE
COL6A1	P12109	ENSG00000142156	21	47417629	C	A	rs760275915	493	P	T	1.399e-05	tolerated	0.05	benign	0.259	FALSE
COL6A1	P12109	ENSG00000142156	21	47417641	G	A	rs202109302	497	G	R	1.837e-05	deleterious	0	probably_damaging	1	FALSE
COL6A1	P12109	ENSG00000142156	21	47417644	C	T	rs765129148	498	P	S	9.108e-06	tolerated	0.61	benign	0.138	FALSE
COL6A1	P12109	ENSG00000142156	21	47417657	C	G	rs398123632	502	P	R	9.245e-06	tolerated	0.34	benign	0.047	FALSE
COL6A1	P12109	ENSG00000142156	21	47417657	C	T	rs398123632	502	P	L	1.849e-05	tolerated	0.08	benign	0.355	FALSE
COL6A1	P12109	ENSG00000142156	21	47417663	T	G	rs751698124	504	L	R	4.69e-06	tolerated	0.62	possibly_damaging	0.785	FALSE
COL6A1	P12109	ENSG00000142156	21	47418044	G	A	rs201153092	512	G	S	3.681e-05	deleterious	0.01	probably_damaging	0.987	FALSE
COL6A1	P12109	ENSG00000142156	21	47418047	C	T	rs1202320827	513	P	S	4.082e-06	tolerated	0.16	benign	0.344	FALSE
COL6A1	P12109	ENSG00000142156	21	47418050	G	A	rs760815168	514	A	T	7.756e-05	deleterious	0.04	benign	0.056	FALSE
COL6A1	P12109	ENSG00000142156	21	47418053	G	A	rs1186369204	515	G	R	0	deleterious	0	probably_damaging	0.986	FALSE
COL6A1	P12109	ENSG00000142156	21	47418054	G	A	rs1254454321	515	G	E	0	deleterious	0	probably_damaging	0.986	FALSE
COL6A1	P12109	ENSG00000142156	21	47418057	A	G	rs1420089710	516	N	S	4.069e-06	tolerated	0.09	benign	0.251	FALSE
COL6A1	P12109	ENSG00000142156	21	47418060	G	A	rs1181505519	517	G	D	0	deleterious	0.02	probably_damaging	0.975	FALSE
COL6A1	P12109	ENSG00000142156	21	47418063	C	A	rs201935658	518	T	N	0.000114	tolerated	0.08	probably_damaging	0.979	FALSE
COL6A1	P12109	ENSG00000142156	21	47418065	G	A	rs754384963	519	E	K	5.693e-05	tolerated	0.63	benign	0.01	FALSE
COL6A1	P12109	ENSG00000142156	21	47418067	G	C	rs755375448	519	E	D	1.22e-05	tolerated	0.44	benign	0	FALSE
COL6A1	P12109	ENSG00000142156	21	47418069	G	A	rs779368081	520	G	D		deleterious	0	probably_damaging	0.994	FALSE
COL6A1	P12109	ENSG00000142156	21	47418069	G	C	rs779368081	520	G	A	1.224e-05	deleterious	0.01	probably_damaging	0.985	FALSE
COL6A1	P12109	ENSG00000142156	21	47418082	C	G	rs758814561	524	F	L	1.224e-05	tolerated	0.09	benign	0.253	FALSE
COL6A1	P12109	ENSG00000142156	21	47418313	G	A	rs121912934	526	G	E	3.99e-06	deleterious	0	probably_damaging	0.938	FALSE
COL6A1	P12109	ENSG00000142156	21	47418318	C	A	rs1394105142	528	P	T	3.99e-06	deleterious	0.01	probably_damaging	0.95	FALSE
COL6A1	P12109	ENSG00000142156	21	47418319	C	T	rs181256566	528	P	L	1.197e-05	deleterious	0.02	benign	0.103	FALSE
COL6A1	P12109	ENSG00000142156	21	47418325	A	G	rs771012175	530	N	S	3.989e-06	tolerated	0.83	benign	0.003	FALSE
COL6A1	P12109	ENSG00000142156	21	47418333	G	A	rs546480880	533	A	T	2.394e-05	tolerated	0.29	benign	0	FALSE
COL6A1	P12109	ENSG00000142156	21	47418334	C	T	rs765355178	533	A	V	7.977e-06	tolerated	0.13	benign	0	FALSE
COL6A1	P12109	ENSG00000142156	21	47418337	C	T	rs1333724438	534	P	L	3.989e-06	deleterious	0.02	probably_damaging	0.999	FALSE
COL6A1	P12109	ENSG00000142156	21	47418339	G	A	rs764556767	535	G	R	3.989e-06	deleterious	0	probably_damaging	1	FALSE
COL6A1	P12109	ENSG00000142156	21	47418339	G	C	rs764556767	535	G	R	3.989e-06	deleterious	0	probably_damaging	1	FALSE
COL6A1	P12109	ENSG00000142156	21	47418345	A	G	rs765993449	537	N	D	3.988e-06	tolerated	0.54	possibly_damaging	0.893	FALSE
COL6A1	P12109	ENSG00000142156	21	47418815	C	T	rs1280497301	539	T	M	1.24e-05	tolerated	0.05	probably_damaging	0.99	FALSE
COL6A1	P12109	ENSG00000142156	21	47418829	G	A	rs1064794846	544	G	S	6.176e-06	deleterious	0.01	probably_damaging	0.999	FALSE
COL6A1	P12109	ENSG00000142156	21	47418832	C	T	rs374491725	545	L	F	6.15e-06	tolerated	0.21	possibly_damaging	0.522	FALSE
COL6A1	P12109	ENSG00000142156	21	47418841	G	A	rs1206365946	548	D	N	6.15e-06	deleterious	0.01	probably_damaging	0.946	FALSE
COL6A1	P12109	ENSG00000142156	21	47418844	G	A	rs372874290	549	E	K	6.143e-06	tolerated	0.38	possibly_damaging	0.828	FALSE
COL6A1	P12109	ENSG00000142156	21	47418853	G	C	rs1397088680	552	A	P	0	tolerated	0.65	benign	0.006	FALSE
COL6A1	P12109	ENSG00000142156	21	47418865	G	A	rs886043521	556	G	R	0	deleterious	0	benign	0.444	FALSE
COL6A1	P12109	ENSG00000142156	21	47418866	G	A	rs1354258752	556	G	E	0	deleterious	0	probably_damaging	0.951	FALSE
COL6A1	P12109	ENSG00000142156	21	47418870	C	A	rs770099663	557	D	E		tolerated	1	benign	0.001	FALSE
COL6A1	P12109	ENSG00000142156	21	47418871	G	A	rs1372696070	558	D	N	1.893e-05	deleterious	0	probably_damaging	0.999	FALSE
COL6A1	P12109	ENSG00000142156	21	47418872	A	G	rs1234457191	558	D	G	6.308e-06	deleterious	0.01	probably_damaging	0.999	FALSE
COL6A1	P12109	ENSG00000142156	21	47418873	T	G	rs1301981381	558	D	E	6.312e-06	tolerated	0.11	probably_damaging	0.997	FALSE
COL6A1	P12109	ENSG00000142156	21	47419067	A	C	rs370896163	559	N	H	4.445e-06	deleterious	0	benign	0.153	FALSE
COL6A1	P12109	ENSG00000142156	21	47419073	G	A	rs140517685	561	D	N	6.586e-05	tolerated	0.46	benign	0.005	FALSE
COL6A1	P12109	ENSG00000142156	21	47419076	A	G	rs374315921	562	I	V	1.748e-05	tolerated	0.8	benign	0	FALSE
COL6A1	P12109	ENSG00000142156	21	47419077	T	C	rs775182845	562	I	T	4.366e-06	tolerated	0.43	benign	0.003	FALSE
COL6A1	P12109	ENSG00000142156	21	47419079	G	A	rs1418968438	563	A	T	4.37e-06	deleterious	0.02	benign	0.089	FALSE
COL6A1	P12109	ENSG00000142156	21	47419086	G	A	rs886057155	565	R	Q	2.598e-05	tolerated	0.57	benign	0.001	FALSE
COL6A1	P12109	ENSG00000142156	21	47419091	G	A	rs1246620126	567	V	I		tolerated	0.45	benign	0	FALSE
COL6A1	P12109	ENSG00000142156	21	47419100	G	A	rs144358858	570	A	T	0.0001472	tolerated	0.09	possibly_damaging	0.815	FALSE
COL6A1	P12109	ENSG00000142156	21	47419103	A	G	rs1402000870	571	K	E	0	deleterious	0.01	possibly_damaging	0.73	FALSE
COL6A1	P12109	ENSG00000142156	21	47419104	A	C	rs751040647	571	K	T	0.0001124	deleterious	0.01	probably_damaging	0.946	FALSE
COL6A1	P12109	ENSG00000142156	21	47419106	G	T	rs1325786662	572	G	W	4.353e-06	deleterious	0	probably_damaging	0.998	FALSE
COL6A1	P12109	ENSG00000142156	21	47419110	A	G	rs887316220	573	Y	C	8.718e-06	tolerated	0.07	possibly_damaging	0.628	FALSE
COL6A1	P12109	ENSG00000142156	21	47419112	C	T	rs761678568	574	R	W	1.313e-05	deleterious	0	probably_damaging	0.999	FALSE
COL6A1	P12109	ENSG00000142156	21	47419113	G	A	rs201227573	574	R	Q	0.0001104	deleterious	0.04	probably_damaging	0.994	FALSE
COL6A1	P12109	ENSG00000142156	21	47419113	G	C	rs201227573	574	R	P	4.417e-06	tolerated	0.16	probably_damaging	0.998	FALSE
COL6A1	P12109	ENSG00000142156	21	47419115	G	A	rs1353097864	575	G	S	0	deleterious	0	probably_damaging	0.999	FALSE
COL6A1	P12109	ENSG00000142156	21	47419116	G	A	rs1205861186	575	G	D	1.32e-05	deleterious	0	probably_damaging	0.999	FALSE
COL6A1	P12109	ENSG00000142156	21	47419118	C	T	rs750292331	576	P	S	4.467e-06	tolerated	0.1	possibly_damaging	0.722	FALSE
COL6A1	P12109	ENSG00000142156	21	47419118	C	G	rs750292331	576	P	A	4.467e-06	tolerated	0.07	possibly_damaging	0.612	FALSE
COL6A1	P12109	ENSG00000142156	21	47419121	G	A	rs552634753	577	E	K	3.567e-05	tolerated	0.11	probably_damaging	0.994	FALSE
COL6A1	P12109	ENSG00000142156	21	47419122	A	G	rs754120174	577	E	G	4.514e-06	tolerated	0.09	probably_damaging	0.996	FALSE
COL6A1	P12109	ENSG00000142156	21	47419122	A	C	rs754120174	577	E	A	4.514e-05	tolerated	0.14	probably_damaging	0.994	FALSE
COL6A1	P12109	ENSG00000142156	21	47419124	G	C	rs778884385	578	G	R	4.508e-06	deleterious	0	probably_damaging	0.982	FALSE
COL6A1	P12109	ENSG00000142156	21	47419127	C	T	rs1470919361	579	P	S	0	tolerated	0.47	benign	0.261	FALSE
COL6A1	P12109	ENSG00000142156	21	47419128	C	T	rs1158660437	579	P	L	4.578e-06	tolerated	0.34	benign	0.006	FALSE
COL6A1	P12109	ENSG00000142156	21	47419572	G	C	rs1462355816	581	G	A	4.002e-06	deleterious	0.01	probably_damaging	0.998	FALSE
COL6A1	P12109	ENSG00000142156	21	47419575	C	T	rs766478019	582	P	L	2.001e-05	tolerated	0.07	benign	0.203	FALSE
COL6A1	P12109	ENSG00000142156	21	47419577	C	T	rs1398378213	583	P	S	4.001e-06	deleterious	0.01	possibly_damaging	0.476	FALSE
COL6A1	P12109	ENSG00000142156	21	47419580	G	C	rs1204969736	584	G	R		deleterious	0.02	probably_damaging	0.999	FALSE
COL6A1	P12109	ENSG00000142156	21	47419581	G	C	rs776680004	584	G	A	4.002e-06	deleterious	0.01	probably_damaging	0.998	FALSE
COL6A1	P12109	ENSG00000142156	21	47419593	C	T	rs759442615	588	P	L	4.004e-05	tolerated	0.07	possibly_damaging	0.45	FALSE
COL6A1	P12109	ENSG00000142156	21	47419598	G	A	rs1298441209	590	G	R	4.005e-06	deleterious	0	benign	0.36	FALSE
COL6A1	P12109	ENSG00000142156	21	47419602	C	T	rs1020480977	591	P	L	4.008e-06	tolerated	0.24	benign	0.006	FALSE
COL6A1	P12109	ENSG00000142156	21	47419604	G	A	rs1315696319	592	D	N	4.009e-06	deleterious	0.01	probably_damaging	0.922	FALSE
COL6A1	P12109	ENSG00000142156	21	47419605	A	G	rs764188409	592	D	G	1.203e-05	deleterious	0.01	benign	0.062	FALSE
COL6A1	P12109	ENSG00000142156	21	47420245	G	A	rs544423619	593	E	K	3.978e-06	deleterious	0.01	benign	0.015	FALSE
COL6A1	P12109	ENSG00000142156	21	47420246	A	T	rs780784134	593	E	V	3.978e-06	deleterious	0.03	possibly_damaging	0.688	FALSE
COL6A1	P12109	ENSG00000142156	21	47420251	G	C	rs367650141	595	E	Q	3.978e-06	deleterious	0.01	probably_damaging	0.998	FALSE
COL6A1	P12109	ENSG00000142156	21	47420251	G	A	rs367650141	595	E	K	7.956e-06	deleterious	0.01	probably_damaging	0.994	FALSE
COL6A1	P12109	ENSG00000142156	21	47420258	T	G	rs201365474	597	L	W	1.989e-05	deleterious	0	probably_damaging	0.999	FALSE
COL6A1	P12109	ENSG00000142156	21	47420259	G	C	rs1289446130	597	L	F		deleterious	0	probably_damaging	0.997	FALSE
COL6A1	P12109	ENSG00000142156	21	47420269	A	G	rs774610686	601	M	V	1.193e-05	tolerated	0.06	benign	0.444	FALSE
COL6A1	P12109	ENSG00000142156	21	47420676	G	T	rs368925441	606	C	F	7.956e-06	deleterious	0	probably_damaging	0.979	FALSE
COL6A1	P12109	ENSG00000142156	21	47421169	T	C	rs763495943	609	C	R	1.627e-05	deleterious	0	probably_damaging	0.997	FALSE
COL6A1	P12109	ENSG00000142156	21	47421173	A	C	rs768906709	610	K	T	5.677e-05	tolerated	0.29	benign	0.001	FALSE
COL6A1	P12109	ENSG00000142156	21	47421175	T	C	rs1487554900	611	C	R	8.107e-06	deleterious	0	probably_damaging	0.997	FALSE
COL6A1	P12109	ENSG00000142156	21	47421178	G	A	rs760265069	612	G	S	8.092e-06	tolerated	0.09	probably_damaging	0.916	FALSE
COL6A1	P12109	ENSG00000142156	21	47421181	C	A	rs200770631	613	P	T	4.037e-05	deleterious	0.04	benign	0.311	FALSE
COL6A1	P12109	ENSG00000142156	21	47421181	C	T	rs200770631	613	P	S	4.037e-06	deleterious	0.04	possibly_damaging	0.727	FALSE
COL6A1	P12109	ENSG00000142156	21	47421184	A	G	rs759106169	614	I	V	4.031e-06	tolerated	0.81	benign	0.001	FALSE
COL6A1	P12109	ENSG00000142156	21	47421186	C	G	rs764670520	614	I	M	8.057e-06	deleterious	0.04	benign	0.063	FALSE
COL6A1	P12109	ENSG00000142156	21	47421187	G	A	rs752639793	615	D	N	4.025e-06	deleterious	0	probably_damaging	0.994	FALSE
COL6A1	P12109	ENSG00000142156	21	47421187	G	C	rs752639793	615	D	H	4.025e-06	deleterious	0	probably_damaging	0.998	FALSE
COL6A1	P12109	ENSG00000142156	21	47421198	C	A	rs372069776	618	F	L	4.011e-06	deleterious	0	probably_damaging	0.996	FALSE
COL6A1	P12109	ENSG00000142156	21	47421199	G	A	rs150938324	619	V	M	3.609e-05	deleterious	0	probably_damaging	0.979	FALSE
COL6A1	P12109	ENSG00000142156	21	47421199	G	C	rs150938324	619	V	L	4.01e-06	deleterious	0.04	possibly_damaging	0.851	FALSE
COL6A1	P12109	ENSG00000142156	21	47421199	G	T	rs150938324	619	V	L	8.02e-06	deleterious	0.04	possibly_damaging	0.851	FALSE
COL6A1	P12109	ENSG00000142156	21	47421221	T	C	rs781626943	626	I	T	3.996e-06	deleterious	0	probably_damaging	0.998	FALSE
COL6A1	P12109	ENSG00000142156	21	47421238	G	A	rs1352179084	632	E	K	3.995e-06	tolerated	0.61	benign	0.202	FALSE
COL6A1	P12109	ENSG00000142156	21	47421242	T	C	rs1237092252	633	I	T	7.986e-06	deleterious	0.03	possibly_damaging	0.457	FALSE
COL6A1	P12109	ENSG00000142156	21	47421250	G	A	rs770002676	636	D	N	3.995e-06	tolerated	0.25	possibly_damaging	0.864	FALSE
COL6A1	P12109	ENSG00000142156	21	47421251	A	T	rs1344805926	636	D	V	3.994e-06	deleterious	0	possibly_damaging	0.906	FALSE
COL6A1	P12109	ENSG00000142156	21	47421252	C	G	rs886042572	636	D	E	7.989e-06	tolerated	0.21	benign	0.04	FALSE
COL6A1	P12109	ENSG00000142156	21	47421256	G	A	rs749790625	638	V	I	7.995e-06	tolerated	1	benign	0	FALSE
COL6A1	P12109	ENSG00000142156	21	47421259	G	A	rs564072783	639	V	I	1.999e-05	tolerated	1	benign	0.003	FALSE
COL6A1	P12109	ENSG00000142156	21	47421271	G	A	rs369365801	643	D	N	0	tolerated	0.37	possibly_damaging	0.723	FALSE
COL6A1	P12109	ENSG00000142156	21	47421274	C	T	rs146622557	644	R	W	4.409e-05	deleterious	0	probably_damaging	1	FALSE
COL6A1	P12109	ENSG00000142156	21	47421275	G	A	rs398123634	644	R	Q	5.212e-05	deleterious	0.01	probably_damaging	0.998	FALSE
COL6A1	P12109	ENSG00000142156	21	47421283	C	T	rs759122659	647	R	W	1.205e-05	deleterious	0	possibly_damaging	0.865	FALSE
COL6A1	P12109	ENSG00000142156	21	47421284	G	A	rs764762208	647	R	Q	6.033e-05	tolerated	0.1	benign	0.137	FALSE
COL6A1	P12109	ENSG00000142156	21	47421286	G	A		648	D	N		tolerated	0.18	possibly_damaging	0.642	FALSE
COL6A1	P12109	ENSG00000142156	21	47421289	G	A	rs764129993	649	E	K	2.818e-05	tolerated	0.2	possibly_damaging	0.769	FALSE
COL6A1	P12109	ENSG00000142156	21	47421289	G	C	rs764129993	649	E	Q	4.025e-06	tolerated	0.23	benign	0.354	FALSE
COL6A1	P12109	ENSG00000142156	21	47421293	T	A	rs1280733326	650	L	Q		tolerated	0.72	benign	0.022	FALSE
COL6A1	P12109	ENSG00000142156	21	47421295	G	C	rs767358249	651	V	L	4.031e-06	tolerated	0.19	benign	0.193	FALSE
COL6A1	P12109	ENSG00000142156	21	47421296	T	G	rs1231540426	651	V	G	4.03e-06	deleterious	0.03	probably_damaging	0.985	FALSE
COL6A1	P12109	ENSG00000142156	21	47421877	C	G	rs112104768	653	F	L	8.258e-06	tolerated	0.14	possibly_damaging	0.848	FALSE
COL6A1	P12109	ENSG00000142156	21	47421878	G	A	rs375318905	654	E	K	2.06e-05	tolerated	0.15	benign	0.146	FALSE
COL6A1	P12109	ENSG00000142156	21	47421878	G	C	rs375318905	654	E	Q	1.236e-05	tolerated	0.16	benign	0.038	FALSE
COL6A1	P12109	ENSG00000142156	21	47421882	C	T		655	P	L		tolerated	0.22	benign	0.229	FALSE
COL6A1	P12109	ENSG00000142156	21	47421891	C	T	rs1260709010	658	S	L	0	deleterious	0	probably_damaging	0.968	FALSE
COL6A1	P12109	ENSG00000142156	21	47421894	A	T	rs752045107	659	Y	F	0	tolerated	0.24	benign	0.05	FALSE
COL6A1	P12109	ENSG00000142156	21	47421896	G	A	rs781341547	660	A	T	2.459e-05	deleterious	0.01	benign	0.355	FALSE
COL6A1	P12109	ENSG00000142156	21	47421897	C	A	rs748997622	660	A	E	4.098e-06	deleterious	0	possibly_damaging	0.856	FALSE
COL6A1	P12109	ENSG00000142156	21	47421897	C	T	rs748997622	660	A	V	2.869e-05	tolerated	1	benign	0.007	FALSE
COL6A1	P12109	ENSG00000142156	21	47421900	G	A	rs771702139	661	G	D	2.047e-05	deleterious	0	probably_damaging	0.979	FALSE
COL6A1	P12109	ENSG00000142156	21	47421900	G	C	rs771702139	661	G	A		tolerated	0.06	possibly_damaging	0.883	FALSE
COL6A1	P12109	ENSG00000142156	21	47421903	T	C	rs773297854	662	V	A	4.093e-06	deleterious	0	probably_damaging	0.953	FALSE
COL6A1	P12109	ENSG00000142156	21	47421916	C	A	rs770791922	666	S	R	4.086e-06	deleterious	0.02	probably_damaging	0.985	FALSE
COL6A1	P12109	ENSG00000142156	21	47421925	G	T	rs1303122202	669	Q	H	4.085e-06	tolerated	0.12	benign	0.382	FALSE
COL6A1	P12109	ENSG00000142156	21	47421927	T	C	rs776241591	670	M	T	4.085e-06	tolerated	1	benign	0	FALSE
COL6A1	P12109	ENSG00000142156	21	47421929	C	A	rs1449838037	671	Q	K	4.088e-06	tolerated	0.13	possibly_damaging	0.672	FALSE
COL6A1	P12109	ENSG00000142156	21	47421931	G	C	rs759356750	671	Q	H	4.088e-06	deleterious	0.02	probably_damaging	0.983	FALSE
COL6A1	P12109	ENSG00000142156	21	47421932	G	A	rs765421411	672	E	K	9.415e-05	tolerated	0.06	probably_damaging	0.949	FALSE
COL6A1	P12109	ENSG00000142156	21	47421934	G	T	rs1239291248	672	E	D	4.093e-06	deleterious	0.01	probably_damaging	0.924	FALSE
COL6A1	P12109	ENSG00000142156	21	47421935	C	G	rs775197875	673	H	D	8.187e-06	tolerated	0.12	benign	0.39	FALSE
COL6A1	P12109	ENSG00000142156	21	47421937	C	G	rs141424786	673	H	Q	8.206e-06	tolerated	0.2	possibly_damaging	0.625	FALSE
COL6A1	P12109	ENSG00000142156	21	47421938	G	A	rs1210543859	674	V	M	4.1e-06	deleterious	0	probably_damaging	0.989	FALSE
COL6A1	P12109	ENSG00000142156	21	47421939	T	G	rs1255698056	674	V	G	1.229e-05	deleterious	0	probably_damaging	0.977	FALSE
COL6A1	P12109	ENSG00000142156	21	47421947	C	T	rs189623561	677	R	C	1.642e-05	deleterious	0.04	possibly_damaging	0.448	FALSE
COL6A1	P12109	ENSG00000142156	21	47421948	G	A	rs373731596	677	R	H	1.644e-05	tolerated	0.14	benign	0.006	FALSE
COL6A1	P12109	ENSG00000142156	21	47421948	G	T	rs373731596	677	R	L	2.055e-05	tolerated	0.22	benign	0.095	FALSE
COL6A1	P12109	ENSG00000142156	21	47421953	C	T	rs756467809	679	P	S	1.229e-05	tolerated	0.28	benign	0.012	FALSE
COL6A1	P12109	ENSG00000142156	21	47421954	C	G	rs150256098	679	P	R	4.099e-06	deleterious	0.01	benign	0.037	FALSE
COL6A1	P12109	ENSG00000142156	21	47421959	A	G	rs377455608	681	I	V	9.032e-05	tolerated	0.1	benign	0.009	FALSE
COL6A1	P12109	ENSG00000142156	21	47421960	T	C	rs138884734	681	I	T	0.003817	deleterious	0	benign	0.239	FALSE
COL6A1	P12109	ENSG00000142156	21	47421962	C	G	rs777378283	682	R	G	4.117e-06	tolerated	0.38	benign	0.277	FALSE
COL6A1	P12109	ENSG00000142156	21	47421962	C	T	rs777378283	682	R	W	2.058e-05	deleterious	0.02	possibly_damaging	0.761	FALSE
COL6A1	P12109	ENSG00000142156	21	47421963	G	A	rs148962954	682	R	Q	0.0002355	tolerated	0.7	benign	0.009	FALSE
COL6A1	P12109	ENSG00000142156	21	47421965	A	C	rs776604542	683	N	H	4.126e-06	deleterious	0.01	possibly_damaging	0.776	FALSE
COL6A1	P12109	ENSG00000142156	21	47421968	G	A	rs138312247	684	V	M	4.548e-05	tolerated	0.07	benign	0.006	FALSE
COL6A1	P12109	ENSG00000142156	21	47421968	G	T	rs138312247	684	V	L	4.961e-05	tolerated	1	benign	0.003	FALSE
COL6A1	P12109	ENSG00000142156	21	47421975	A	C	rs763093155	686	E	A	4.166e-06	tolerated	0.78	benign	0.005	FALSE
COL6A1	P12109	ENSG00000142156	21	47421977	C	G	rs1321709489	687	L	V	4.172e-06	deleterious	0.04	benign	0.282	FALSE
COL6A1	P12109	ENSG00000142156	21	47421980	A	C	rs774361880	688	K	Q	2.092e-05	deleterious	0	probably_damaging	0.966	FALSE
COL6A1	P12109	ENSG00000142156	21	47421983	G	C	rs761929683	689	E	Q	4.204e-06	tolerated	0.45	benign	0.009	FALSE
COL6A1	P12109	ENSG00000142156	21	47422133	G	A	rs1383321256	690	A	T	0	deleterious	0.02	probably_damaging	0.985	FALSE
COL6A1	P12109	ENSG00000142156	21	47422138	C	G	rs558148906	691	I	M	4.558e-06	deleterious	0	possibly_damaging	0.603	FALSE
COL6A1	P12109	ENSG00000142156	21	47422142	A	C	rs768435283	693	S	R	1.808e-05	tolerated	0.29	benign	0.014	FALSE
COL6A1	P12109	ENSG00000142156	21	47422156	G	A	rs372750707	697	M	I	5.902e-05	tolerated	1	benign	0	FALSE
COL6A1	P12109	ENSG00000142156	21	47422157	G	A	rs1312947072	698	A	T	0	deleterious	0	possibly_damaging	0.853	FALSE
COL6A1	P12109	ENSG00000142156	21	47422161	G	A	rs1241461198	699	G	D	0	tolerated	0.05	probably_damaging	0.96	FALSE
COL6A1	P12109	ENSG00000142156	21	47422163	G	A	rs772077155	700	G	S	1.816e-05	deleterious	0.01	probably_damaging	0.939	FALSE
COL6A1	P12109	ENSG00000142156	21	47422167	C	T	rs1202536330	701	T	I	0	deleterious	0	probably_damaging	0.999	FALSE
COL6A1	P12109	ENSG00000142156	21	47422173	C	T	rs200083690	703	T	M	1.363e-05	deleterious	0	probably_damaging	1	FALSE
COL6A1	P12109	ENSG00000142156	21	47422181	G	T	rs1002951946	706	A	S	4.55e-06	deleterious	0.04	probably_damaging	0.998	FALSE
COL6A1	P12109	ENSG00000142156	21	47422194	C	T	rs765641686	710	T	M	4.241e-05	deleterious	0	possibly_damaging	0.841	FALSE
COL6A1	P12109	ENSG00000142156	21	47422196	C	T	rs761484013	711	R	W	4.743e-06	tolerated	0.1	probably_damaging	0.94	FALSE
COL6A1	P12109	ENSG00000142156	21	47422197	G	A	rs766956281	711	R	Q	4.771e-06	tolerated	0.14	benign	0.353	FALSE
COL6A1	P12109	ENSG00000142156	21	47422199	G	T	rs1334833248	712	D	Y	0	deleterious	0	possibly_damaging	0.58	FALSE
COL6A1	P12109	ENSG00000142156	21	47422199	G	C	rs1334833248	712	D	H	0	deleterious	0.01	possibly_damaging	0.5	FALSE
COL6A1	P12109	ENSG00000142156	21	47422209	T	C	rs749995124	715	L	P	4.822e-06	tolerated	0.13	possibly_damaging	0.837	FALSE
COL6A1	P12109	ENSG00000142156	21	47422212	C	T	rs755589190	716	P	L	1.465e-05	tolerated	0.32	benign	0.041	FALSE
COL6A1	P12109	ENSG00000142156	21	47422215	C	T	rs1345316255	717	P	L	4.847e-06	tolerated	0.25	benign	0.131	FALSE
COL6A1	P12109	ENSG00000142156	21	47422215	C	G	rs1345316255	717	P	R	4.847e-06	tolerated	0.63	benign	0.007	FALSE
COL6A1	P12109	ENSG00000142156	21	47422218	G	T	rs1202683079	718	S	I	4.826e-06	tolerated	0.35	benign	0.001	FALSE
COL6A1	P12109	ENSG00000142156	21	47422221	C	G	rs753759904	719	P	R	4.844e-06	tolerated	0.58	benign	0.048	FALSE
COL6A1	P12109	ENSG00000142156	21	47422221	C	T	rs753759904	719	P	L	5.813e-05	tolerated	0.36	benign	0.028	FALSE
COL6A1	P12109	ENSG00000142156	21	47422226	A	G	rs1417174477	721	N	D	0	tolerated	0.26	benign	0.003	FALSE
COL6A1	P12109	ENSG00000142156	21	47422229	C	T	rs778731122	722	R	C	9.643e-06	deleterious	0	possibly_damaging	0.828	FALSE
COL6A1	P12109	ENSG00000142156	21	47422230	G	A	rs758242849	722	R	H	6.33e-05	deleterious	0.01	possibly_damaging	0.636	FALSE
COL6A1	P12109	ENSG00000142156	21	47422235	G	A	rs986553501	724	A	T	4.84e-06	deleterious	0.02	possibly_damaging	0.59	FALSE
COL6A1	P12109	ENSG00000142156	21	47422253	G	A	rs1297620940	730	G	R	0	deleterious	0	probably_damaging	0.974	FALSE
COL6A1	P12109	ENSG00000142156	21	47422256	C	T	rs398123635	731	R	C	3.909e-05	deleterious	0	probably_damaging	0.993	FALSE
COL6A1	P12109	ENSG00000142156	21	47422257	G	A	rs777293815	731	R	H	0.0001358	deleterious	0.02	possibly_damaging	0.628	FALSE
COL6A1	P12109	ENSG00000142156	21	47422265	A	G	rs562898957	734	T	A	0.0001059	tolerated	0.23	possibly_damaging	0.76	FALSE
COL6A1	P12109	ENSG00000142156	21	47422271	A	G	rs1319481573	736	R	G	4.757e-06	deleterious	0.02	probably_damaging	0.998	FALSE
COL6A1	P12109	ENSG00000142156	21	47422283	C	T	rs914208942	740	P	S	0	tolerated	0.06	possibly_damaging	0.871	FALSE
COL6A1	P12109	ENSG00000142156	21	47422284	C	G	rs201581233	740	P	R	0	tolerated	0.11	probably_damaging	0.997	FALSE
COL6A1	P12109	ENSG00000142156	21	47422284	C	T	rs201581233	740	P	L	9.434e-06	tolerated	0.17	probably_damaging	0.993	FALSE
COL6A1	P12109	ENSG00000142156	21	47422289	A	G	rs1490143577	742	N	D	4.643e-06	tolerated	0.12	benign	0.185	FALSE
COL6A1	P12109	ENSG00000142156	21	47422292	G	A	rs760236532	743	V	M	2.784e-05	deleterious	0.04	possibly_damaging	0.89	FALSE
COL6A1	P12109	ENSG00000142156	21	47422292	G	C	rs760236532	743	V	L	4.64e-06	tolerated	0.19	benign	0.402	FALSE
COL6A1	P12109	ENSG00000142156	21	47422295	C	T	rs1478240931	744	L	F	0	deleterious	0	probably_damaging	0.999	FALSE
COL6A1	P12109	ENSG00000142156	21	47422301	A	G	rs1169867403	746	S	G	0	tolerated	1	benign	0	FALSE
COL6A1	P12109	ENSG00000142156	21	47422304	C	G	rs765815035	747	P	A	9.024e-06	tolerated	0.24	benign	0.003	FALSE
COL6A1	P12109	ENSG00000142156	21	47422305	C	G	rs1459487914	747	P	R	0	tolerated	0.14	benign	0.091	FALSE
COL6A1	P12109	ENSG00000142156	21	47422307	G	A	rs142881632	748	G	S	4.927e-05	tolerated	0.22	benign	0.251	FALSE
COL6A1	P12109	ENSG00000142156	21	47422310	A	G	rs1403497024	749	I	V	4.407e-06	tolerated	0.82	benign	0	FALSE
COL6A1	P12109	ENSG00000142156	21	47422444	G	A	rs780668308	752	V	I	0	tolerated	0.44	benign	0.266	FALSE
COL6A1	P12109	ENSG00000142156	21	47422450	G	A	rs774657642	754	V	M	2.389e-05	deleterious	0.03	possibly_damaging	0.841	FALSE
COL6A1	P12109	ENSG00000142156	21	47422453	G	A	rs770610890	755	G	S	1.194e-05	deleterious	0.02	probably_damaging	1	FALSE
COL6A1	P12109	ENSG00000142156	21	47422456	A	G	rs759143929	756	I	V	7.959e-06	tolerated	0.43	benign	0.007	FALSE
COL6A1	P12109	ENSG00000142156	21	47422465	G	A	rs373383488	759	V	M	2.387e-05	tolerated	0.31	benign	0.027	FALSE
COL6A1	P12109	ENSG00000142156	21	47422466	T	G	rs762763624	759	V	G	3.979e-06	deleterious	0.01	benign	0.239	FALSE
COL6A1	P12109	ENSG00000142156	21	47422475	T	C	rs886042688	762	F	S	3.978e-06	tolerated	0.81	benign	0	FALSE
COL6A1	P12109	ENSG00000142156	21	47422494	G	C	rs376567898	768	Q	H	0.0001989	tolerated	0.16	benign	0.054	FALSE
COL6A1	P12109	ENSG00000142156	21	47422502	T	G	rs139135164	771	V	G	7.956e-06	tolerated	0.36	benign	0.056	FALSE
COL6A1	P12109	ENSG00000142156	21	47422523	C	T	rs1428157627	778	A	V	1.592e-05	tolerated_low_confidence	0.19	benign	0.02	FALSE
COL6A1	P12109	ENSG00000142156	21	47422526	C	T	rs569738255	779	P	L	3.979e-06	tolerated_low_confidence	0.13	benign	0	FALSE
COL6A1	P12109	ENSG00000142156	21	47422528	T	C	rs754399146	780	S	P	7.958e-06	deleterious	0.04	benign	0	FALSE
COL6A1	P12109	ENSG00000142156	21	47422537	C	T	rs779362329	783	R	W	3.98e-06	deleterious	0.02	benign	0.04	FALSE
COL6A1	P12109	ENSG00000142156	21	47422538	G	A	rs200261890	783	R	Q	0.0005891	tolerated	0.06	benign	0.34	FALSE
COL6A1	P12109	ENSG00000142156	21	47422540	C	T	rs1282958637	784	P	S	3.98e-06	deleterious	0.02	benign	0.025	FALSE
COL6A1	P12109	ENSG00000142156	21	47422543	G	A	rs370546340	785	G	S	7.961e-06	tolerated	0.06	benign	0.414	FALSE
COL6A1	P12109	ENSG00000142156	21	47422543	G	C	rs370546340	785	G	R	3.98e-06	deleterious	0	probably_damaging	0.981	FALSE
COL6A1	P12109	ENSG00000142156	21	47422550	C	T	rs1203093809	787	S	L	3.982e-06	tolerated	0.25	benign	0.035	FALSE
COL6A1	P12109	ENSG00000142156	21	47422556	T	C	rs762499313	789	V	A	1.195e-05	tolerated	0.79	benign	0.388	FALSE
COL6A1	P12109	ENSG00000142156	21	47422564	A	T	rs1250610621	792	N	Y		deleterious	0	probably_damaging	0.995	FALSE
COL6A1	P12109	ENSG00000142156	21	47422565	A	G	rs768749969	792	N	S	7.97e-06	tolerated	0.08	probably_damaging	0.926	FALSE
COL6A1	P12109	ENSG00000142156	21	47422567	T	C	rs1420419013	793	Y	H		tolerated	0.11	probably_damaging	0.913	FALSE
COL6A1	P12109	ENSG00000142156	21	47422576	C	A	rs761754895	796	L	M	3.989e-06	deleterious	0	probably_damaging	0.91	FALSE
COL6A1	P12109	ENSG00000142156	21	47422582	G	A	rs1419663253	798	E	K	3.993e-06	deleterious	0.05	benign	0.073	FALSE
COL6A1	P12109	ENSG00000142156	21	47422584	G	C	rs767361934	798	E	D	1.598e-05	tolerated	1	benign	0	FALSE
COL6A1	P12109	ENSG00000142156	21	47422601	A	G	rs750677189	804	N	S	4.01e-06	deleterious	0.04	benign	0.232	FALSE
COL6A1	P12109	ENSG00000142156	21	47422609	G	A	rs143925936	807	A	T	2.414e-05	tolerated	0.71	benign	0	FALSE
COL6A1	P12109	ENSG00000142156	21	47422610	C	T	rs1164539380	807	A	V		deleterious	0.02	benign	0.036	FALSE
COL6A1	P12109	ENSG00000142156	21	47422614	G	T	rs140547835	808	Q	H	0.01828	tolerated	0.52	benign	0	FALSE
COL6A1	P12109	ENSG00000142156	21	47422616	T	C	rs755082108	809	I	T	4.027e-06	deleterious	0	possibly_damaging	0.738	FALSE
COL6A1	P12109	ENSG00000142156	21	47422618	T	C	rs779456126	810	C	R	4.031e-06	deleterious	0	probably_damaging	0.997	FALSE
COL6A1	P12109	ENSG00000142156	21	47422619	G	A	rs753146633	810	C	Y		deleterious	0	probably_damaging	0.997	FALSE
COL6A1	P12109	ENSG00000142156	21	47422619	G	T	rs753146633	810	C	F	4.039e-06	deleterious	0	probably_damaging	0.997	FALSE
COL6A1	P12109	ENSG00000142156	21	47422621	A	G	rs968151087	811	I	V	4.038e-06	tolerated	0.29	benign	0.006	FALSE
COL6A1	P12109	ENSG00000142156	21	47423037	A	G	rs770703803	813	K	R	9.153e-05	tolerated	0.12	benign	0.039	FALSE
COL6A1	P12109	ENSG00000142156	21	47423040	A	G	rs11553518	814	K	R	0.0287	tolerated	0.14	benign	0.007	FALSE
COL6A1	P12109	ENSG00000142156	21	47423043	G	T	rs536370523	815	C	F	7.958e-06	deleterious	0	probably_damaging	0.936	FALSE
COL6A1	P12109	ENSG00000142156	21	47423046	C	T	rs895158688	816	P	L	3.98e-06	deleterious	0.01	benign	0.435	FALSE
COL6A1	P12109	ENSG00000142156	21	47423049	A	G	rs1202410517	817	D	G	3.979e-06	deleterious	0.01	benign	0.001	FALSE
COL6A1	P12109	ENSG00000142156	21	47423054	A	G	rs765325882	819	T	A	3.98e-06	tolerated	0.08	benign	0.005	FALSE
COL6A1	P12109	ENSG00000142156	21	47423055	C	A	rs1439439162	819	T	N	3.98e-06	tolerated	0.05	benign	0.07	FALSE
COL6A1	P12109	ENSG00000142156	21	47423060	C	T	rs374574032	821	P	S	7.96e-06	deleterious	0.04	probably_damaging	0.996	FALSE
COL6A1	P12109	ENSG00000142156	21	47423060	C	A	rs374574032	821	P	T	3.98e-06	deleterious	0.02	probably_damaging	0.996	FALSE
COL6A1	P12109	ENSG00000142156	21	47423061	C	G	rs762993927	821	P	R	3.98e-06	deleterious	0.02	probably_damaging	0.997	FALSE
COL6A1	P12109	ENSG00000142156	21	47423305	T	G	rs780264446	822	I	S	8.497e-06	tolerated	0.13	benign	0.242	FALSE
COL6A1	P12109	ENSG00000142156	21	47423308	C	T	rs749442445	823	T	M	4.245e-06	deleterious	0.05	benign	0.015	FALSE
COL6A1	P12109	ENSG00000142156	21	47423316	T	A	rs1427066240	826	S	T	4.243e-06	tolerated	0.39	benign	0.015	FALSE
COL6A1	P12109	ENSG00000142156	21	47423320	C	A	rs761774962	827	P	Q	4.237e-06	deleterious	0.04	probably_damaging	0.91	FALSE
COL6A1	P12109	ENSG00000142156	21	47423320	C	T	rs761774962	827	P	L	2.118e-05	deleterious	0.04	possibly_damaging	0.734	FALSE
COL6A1	P12109	ENSG00000142156	21	47423322	G	A	rs1291499947	828	A	T	4.24e-06	tolerated	0.82	benign	0.001	FALSE
COL6A1	P12109	ENSG00000142156	21	47423325	G	A	rs773851630	829	D	N	4.231e-06	deleterious	0.03	probably_damaging	0.999	FALSE
COL6A1	P12109	ENSG00000142156	21	47423328	A	G	rs1382314465	830	I	V	4.226e-06	tolerated	0.15	benign	0.416	FALSE
COL6A1	P12109	ENSG00000142156	21	47423335	T	G	rs1262881894	832	I	S		deleterious	0	possibly_damaging	0.494	FALSE
COL6A1	P12109	ENSG00000142156	21	47423346	G	A	rs1315626031	836	G	S	0	tolerated	1	benign	0.003	FALSE
COL6A1	P12109	ENSG00000142156	21	47423347	G	A	rs794727582	836	G	D	4.243e-06	tolerated	0.05	benign	0.158	FALSE
COL6A1	P12109	ENSG00000142156	21	47423352	G	A	rs529770550	838	A	T	5.099e-05	tolerated	0.42	benign	0.112	FALSE
COL6A1	P12109	ENSG00000142156	21	47423353	C	T	rs1486288129	838	A	V	0	deleterious	0.03	possibly_damaging	0.698	FALSE
COL6A1	P12109	ENSG00000142156	21	47423355	A	G	rs1204661772	839	S	G	4.248e-06	deleterious	0.03	probably_damaging	0.953	FALSE
COL6A1	P12109	ENSG00000142156	21	47423358	G	A	rs751124572	840	V	M	8.475e-06	tolerated	0.14	probably_damaging	1	FALSE
COL6A1	P12109	ENSG00000142156	21	47423358	G	T	rs751124572	840	V	L	1.271e-05	deleterious	0.01	probably_damaging	0.998	FALSE
COL6A1	P12109	ENSG00000142156	21	47423362	G	C	rs781160587	841	G	A	0.0001958	deleterious	0.01	probably_damaging	1	FALSE
COL6A1	P12109	ENSG00000142156	21	47423376	G	A	rs1161665617	846	D	N	0	tolerated	0.1	benign	0.005	FALSE
COL6A1	P12109	ENSG00000142156	21	47423380	C	T	rs1287897572	847	T	I	4.154e-06	tolerated	0.54	benign	0.007	FALSE
COL6A1	P12109	ENSG00000142156	21	47423383	C	G	rs1385874632	848	T	S	4.148e-06	tolerated	0.34	benign	0.047	FALSE
COL6A1	P12109	ENSG00000142156	21	47423388	C	A	rs566453317	850	R	S	0.0001242	tolerated	0.53	benign	0.005	FALSE
COL6A1	P12109	ENSG00000142156	21	47423388	C	T	rs566453317	850	R	C	8.277e-06	tolerated	0.08	benign	0.376	FALSE
COL6A1	P12109	ENSG00000142156	21	47423389	G	A	rs1053312	850	R	H	0.2834	tolerated	0.11	benign	0.001	FALSE
COL6A1	P12109	ENSG00000142156	21	47423394	G	A	rs748327110	852	A	T	2.898e-05	tolerated	0.23	benign	0.202	FALSE
COL6A1	P12109	ENSG00000142156	21	47423400	C	T	rs771987341	854	R	C	2.48e-05	deleterious	0	possibly_damaging	0.877	FALSE
COL6A1	P12109	ENSG00000142156	21	47423401	G	A	rs200732314	854	R	H	7.446e-05	tolerated	0.06	possibly_damaging	0.828	FALSE
COL6A1	P12109	ENSG00000142156	21	47423409	G	A	rs570688674	857	E	K	4.947e-05	tolerated	0.12	benign	0.114	FALSE
COL6A1	P12109	ENSG00000142156	21	47423412	C	T	rs759792085	858	R	C	2.473e-05	deleterious	0	probably_damaging	0.999	FALSE
COL6A1	P12109	ENSG00000142156	21	47423413	G	A	rs537763400	858	R	H	3.706e-05	deleterious	0	probably_damaging	0.999	FALSE
COL6A1	P12109	ENSG00000142156	21	47423418	C	G	rs1409230259	860	L	V	4.113e-06	tolerated	0.05	probably_damaging	0.952	FALSE
COL6A1	P12109	ENSG00000142156	21	47423422	C	A	rs773866583	861	T	K	2.057e-05	tolerated	0.62	benign	0.009	FALSE
COL6A1	P12109	ENSG00000142156	21	47423424	G	A	rs1409222936	862	A	T	4.115e-06	deleterious	0	probably_damaging	0.999	FALSE
COL6A1	P12109	ENSG00000142156	21	47423425	C	T	rs766944483	862	A	V	4.122e-05	deleterious	0	probably_damaging	0.999	FALSE
COL6A1	P12109	ENSG00000142156	21	47423427	G	A	rs1405299758	863	G	S	8.232e-06	tolerated	0.63	benign	0	FALSE
COL6A1	P12109	ENSG00000142156	21	47423434	C	T	rs374635319	865	T	M	8.237e-06	tolerated	0.09	benign	0.007	FALSE
COL6A1	P12109	ENSG00000142156	21	47423438	C	A	rs748252691	866	D	E	8.235e-06	tolerated	0.53	benign	0.026	FALSE
COL6A1	P12109	ENSG00000142156	21	47423439	C	T	rs758583586	867	P	S	4.117e-06	tolerated	0.21	benign	0.009	FALSE
COL6A1	P12109	ENSG00000142156	21	47423442	G	A	rs574295337	868	A	T	6.588e-05	tolerated	0.26	benign	0.003	FALSE
COL6A1	P12109	ENSG00000142156	21	47423443	C	T	rs565089447	868	A	V	1.234e-05	tolerated	0.21	benign	0.009	FALSE
COL6A1	P12109	ENSG00000142156	21	47423448	G	A	rs746305862	870	D	N	3.289e-05	tolerated	0.31	benign	0.005	FALSE
COL6A1	P12109	ENSG00000142156	21	47423450	C	A	rs759989949	870	D	E		tolerated	0.41	benign	0.005	FALSE
COL6A1	P12109	ENSG00000142156	21	47423451	G	A	rs374685631	871	V	M	2.463e-05	deleterious	0	probably_damaging	0.993	FALSE
COL6A1	P12109	ENSG00000142156	21	47423454	C	T	rs368561027	872	R	W	8.624e-05	deleterious	0	probably_damaging	0.991	FALSE
COL6A1	P12109	ENSG00000142156	21	47423455	G	A	rs377586358	872	R	Q	5.747e-05	deleterious	0.04	benign	0.298	FALSE
COL6A1	P12109	ENSG00000142156	21	47423457	G	T	rs879388648	873	V	L	4.101e-06	tolerated	0.23	benign	0.27	FALSE
COL6A1	P12109	ENSG00000142156	21	47423461	C	T	rs1428047738	874	A	V	4.099e-06	deleterious	0.01	benign	0.183	FALSE
COL6A1	P12109	ENSG00000142156	21	47423466	G	A	rs573185206	876	V	M	1.635e-05	tolerated	0.1	benign	0.034	FALSE
COL6A1	P12109	ENSG00000142156	21	47423475	A	G	rs140534207	879	S	G	0.001819	tolerated	0.18	probably_damaging	0.996	FALSE
COL6A1	P12109	ENSG00000142156	21	47423477	C	A	rs540554122	879	S	R	4.081e-06	deleterious	0	probably_damaging	0.999	FALSE
COL6A1	P12109	ENSG00000142156	21	47423478	G	A	rs544927344	880	G	S	0.0001426	tolerated	0.36	benign	0.417	FALSE
COL6A1	P12109	ENSG00000142156	21	47423478	G	C	rs544927344	880	G	R	4.075e-06	deleterious	0	benign	0.424	FALSE
COL6A1	P12109	ENSG00000142156	21	47423478	G	T	rs544927344	880	G	C	8.15e-06	deleterious	0	probably_damaging	0.988	FALSE
COL6A1	P12109	ENSG00000142156	21	47423479	G	A	rs1282863497	880	G	D	4.078e-06	tolerated	0.12	possibly_damaging	0.831	FALSE
COL6A1	P12109	ENSG00000142156	21	47423482	C	T	rs150432347	881	T	M	0.0006964	tolerated	0.1	benign	0.303	FALSE
COL6A1	P12109	ENSG00000142156	21	47423485	G	T	rs1274335165	882	G	V	4.069e-06	tolerated	0.1	benign	0.339	FALSE
COL6A1	P12109	ENSG00000142156	21	47423485	G	A	rs1274335165	882	G	D	0	tolerated	0.09	benign	0.011	FALSE
COL6A1	P12109	ENSG00000142156	21	47423493	C	T	rs746298580	885	R	C	8.938e-05	deleterious	0	possibly_damaging	0.568	FALSE
COL6A1	P12109	ENSG00000142156	21	47423494	G	A	rs377155901	885	R	H	4.062e-06	deleterious	0.01	benign	0.323	FALSE
COL6A1	P12109	ENSG00000142156	21	47423499	G	A	rs780234826	887	E	K	4.056e-06	tolerated	0.09	benign	0.058	FALSE
COL6A1	P12109	ENSG00000142156	21	47423499	G	C	rs780234826	887	E	Q		tolerated	0.07	benign	0.114	FALSE
COL6A1	P12109	ENSG00000142156	21	47423502	C	T	rs368307185	888	R	W	8.114e-05	deleterious	0	possibly_damaging	0.683	FALSE
COL6A1	P12109	ENSG00000142156	21	47423503	G	A	rs138351067	888	R	Q	5.271e-05	tolerated	0.09	benign	0.006	FALSE
COL6A1	P12109	ENSG00000142156	21	47423503	G	C	rs138351067	888	R	P	3.649e-05	deleterious	0.05	benign	0.433	FALSE
COL6A1	P12109	ENSG00000142156	21	47423506	C	T	rs760236780	889	A	V	1.216e-05	tolerated	0.53	benign	0.001	FALSE
COL6A1	P12109	ENSG00000142156	21	47423509	C	T	rs13051496	890	S	L	0.1613	tolerated	0.06	benign	0.041	FALSE
COL6A1	P12109	ENSG00000142156	21	47423523	C	A	rs765197830	895	Q	K	4.044e-06	tolerated	0.2	benign	0.034	FALSE
COL6A1	P12109	ENSG00000142156	21	47423529	T	C	rs1425056516	897	Y	H	4.044e-06	deleterious	0.03	probably_damaging	0.942	FALSE
COL6A1	P12109	ENSG00000142156	21	47423533	C	T	rs752473048	898	T	M	8.09e-06	deleterious	0.01	probably_damaging	0.966	FALSE
COL6A1	P12109	ENSG00000142156	21	47423535	G	A	rs764464889	899	A	T	0	tolerated	0.1	benign	0.038	FALSE
COL6A1	P12109	ENSG00000142156	21	47423536	C	T	rs751769923	899	A	V	8.082e-06	tolerated	1	benign	0	FALSE
COL6A1	P12109	ENSG00000142156	21	47423545	G	A	rs757422397	902	S	N	4.441e-05	tolerated	0.44	benign	0.001	FALSE
COL6A1	P12109	ENSG00000142156	21	47423548	C	T	rs781095409	903	A	V	4.036e-06	tolerated	0.28	benign	0.001	FALSE
COL6A1	P12109	ENSG00000142156	21	47423550	G	A	rs375831680	904	V	I	1.21e-05	tolerated	1	benign	0.001	FALSE
COL6A1	P12109	ENSG00000142156	21	47423553	G	A	rs149331149	905	D	N	2.014e-05	tolerated	0.07	probably_damaging	0.909	FALSE
COL6A1	P12109	ENSG00000142156	21	47423556	G	A	rs186477778	906	A	T	1.61e-05	tolerated	0.54	benign	0.001	FALSE
COL6A1	P12109	ENSG00000142156	21	47423559	A	G	rs1448329379	907	M	V	4.022e-06	tolerated	0.42	benign	0.094	FALSE
COL6A1	P12109	ENSG00000142156	21	47423562	G	T	rs746624991	908	D	Y	4.02e-06	deleterious	0.03	possibly_damaging	0.478	FALSE
COL6A1	P12109	ENSG00000142156	21	47423563	A	T	rs770495711	908	D	V	4.021e-06	tolerated	0.25	benign	0.009	FALSE
COL6A1	P12109	ENSG00000142156	21	47423563	A	G	rs770495711	908	D	G	8.042e-06	tolerated	0.35	benign	0	FALSE
COL6A1	P12109	ENSG00000142156	21	47423568	A	T	rs907852276	910	I	F	4.018e-06	tolerated	0.26	benign	0.003	FALSE
COL6A1	P12109	ENSG00000142156	21	47423569	T	G	rs776053111	910	I	S	1.205e-05	deleterious	0.02	benign	0.111	FALSE
COL6A1	P12109	ENSG00000142156	21	47423571	A	G	rs1411935312	911	N	D	4.018e-06	tolerated	0.17	probably_damaging	0.977	FALSE
COL6A1	P12109	ENSG00000142156	21	47423574	G	A	rs1319201964	912	D	N	0	tolerated	0.12	possibly_damaging	0.794	FALSE
COL6A1	P12109	ENSG00000142156	21	47423577	G	A	rs141713954	913	A	T	8.037e-06	deleterious	0.01	possibly_damaging	0.572	FALSE
COL6A1	P12109	ENSG00000142156	21	47423583	G	A	rs763910773	915	D	N	4.016e-06	tolerated	0.18	benign	0.203	FALSE
COL6A1	P12109	ENSG00000142156	21	47423586	G	A	rs563043611	916	V	I	6.826e-05	tolerated	0.09	possibly_damaging	0.561	FALSE
COL6A1	P12109	ENSG00000142156	21	47423587	T	C	rs1353250593	916	V	A	4.015e-06	deleterious	0	probably_damaging	0.953	FALSE
COL6A1	P12109	ENSG00000142156	21	47423592	G	A	rs750512162	918	D	N	0.0001004	tolerated	0.38	benign	0.035	FALSE
COL6A1	P12109	ENSG00000142156	21	47423596	C	T	rs1206273091	919	A	V	4.015e-06	deleterious	0	probably_damaging	0.999	FALSE
COL6A1	P12109	ENSG00000142156	21	47423602	G	A	rs1461690720	921	G	D	0	tolerated	0.6	benign	0.005	FALSE
COL6A1	P12109	ENSG00000142156	21	47423604	T	C	rs1186704989	922	Y	H	4.014e-06	deleterious	0.05	possibly_damaging	0.771	FALSE
COL6A1	P12109	ENSG00000142156	21	47423605	A	G	rs886043011	922	Y	C	1.606e-05	deleterious	0	possibly_damaging	0.819	FALSE
COL6A1	P12109	ENSG00000142156	21	47423607	G	A	rs146191538	923	V	M	8.031e-06	deleterious	0.01	possibly_damaging	0.708	FALSE
COL6A1	P12109	ENSG00000142156	21	47423607	G	C	rs146191538	923	V	L	4.016e-06	tolerated	0.15	benign	0.123	FALSE
COL6A1	P12109	ENSG00000142156	21	47423608	T	G	rs755340450	923	V	G	7.226e-05	deleterious	0	benign	0.339	FALSE
COL6A1	P12109	ENSG00000142156	21	47423611	C	A	rs1455763142	924	T	N	4.018e-06	tolerated	0.21	possibly_damaging	0.852	FALSE
COL6A1	P12109	ENSG00000142156	21	47423613	C	T	rs779199061	925	R	C	2.01e-05	deleterious	0.02	possibly_damaging	0.744	FALSE
COL6A1	P12109	ENSG00000142156	21	47423614	G	A	rs530148567	925	R	H	2.01e-05	deleterious	0.03	possibly_damaging	0.594	FALSE
COL6A1	P12109	ENSG00000142156	21	47423622	C	T	rs780891158	928	R	C	2.014e-05	deleterious	0	probably_damaging	0.949	FALSE
COL6A1	P12109	ENSG00000142156	21	47423623	G	A	rs144671871	928	R	H	0.001997	deleterious	0.01	possibly_damaging	0.902	FALSE
COL6A1	P12109	ENSG00000142156	21	47423623	G	T	rs144671871	928	R	L	8.052e-06	deleterious	0.02	possibly_damaging	0.779	FALSE
COL6A1	P12109	ENSG00000142156	21	47423625	G	A	rs145846228	929	E	K	2.817e-05	tolerated	0.39	benign	0.019	FALSE
COL6A1	P12109	ENSG00000142156	21	47423629	C	T	rs1226087945	930	A	V	4.03e-06	tolerated	0.15	benign	0.129	FALSE
COL6A1	P12109	ENSG00000142156	21	47423632	C	T	rs768598525	931	S	L	2.417e-05	deleterious	0.04	benign	0.011	FALSE
COL6A1	P12109	ENSG00000142156	21	47423637	G	A	rs201835072	933	G	S	0.0001693	tolerated	0.7	benign	0.01	FALSE
COL6A1	P12109	ENSG00000142156	21	47423640	G	A	rs147716407	934	A	T	3.226e-05	tolerated	0.59	benign	0.003	FALSE
COL6A1	P12109	ENSG00000142156	21	47423643	G	A	rs766416007	935	A	T	1.611e-05	tolerated	0.18	benign	0.005	FALSE
COL6A1	P12109	ENSG00000142156	21	47423647	A	G	rs1471715080	936	K	R	0	tolerated	0.22	benign	0.009	FALSE
COL6A1	P12109	ENSG00000142156	21	47423649	A	C	rs117583120	937	K	Q	2.419e-05	deleterious	0.02	possibly_damaging	0.75	FALSE
COL6A1	P12109	ENSG00000142156	21	47423649	A	G	rs117583120	937	K	E	0.0006855	deleterious	0.01	possibly_damaging	0.645	FALSE
COL6A1	P12109	ENSG00000142156	21	47423651	G	T	rs1465555892	937	K	N	0	deleterious	0.01	possibly_damaging	0.809	FALSE
COL6A1	P12109	ENSG00000142156	21	47423653	G	C	rs753125917	938	R	T	4.035e-06	deleterious	0.01	benign	0.412	FALSE
COL6A1	P12109	ENSG00000142156	21	47423661	C	G	rs147882179	941	L	V	4.041e-06	tolerated	0.31	benign	0.068	FALSE
COL6A1	P12109	ENSG00000142156	21	47423661	C	T	rs147882179	941	L	F	0.0001334	tolerated	0.22	possibly_damaging	0.906	FALSE
COL6A1	P12109	ENSG00000142156	21	47423662	T	C	rs755606962	941	L	P	4.04e-06	deleterious	0	probably_damaging	0.952	FALSE
COL6A1	P12109	ENSG00000142156	21	47423677	A	G	rs748788803	946	N	S	8.079e-06	tolerated	0.19	benign	0.412	FALSE
COL6A1	P12109	ENSG00000142156	21	47423680	C	T	rs1385619636	947	S	L		deleterious	0	possibly_damaging	0.769	FALSE
COL6A1	P12109	ENSG00000142156	21	47423686	G	A	rs774428333	949	G	D	4.043e-06	deleterious	0	benign	0.182	FALSE
COL6A1	P12109	ENSG00000142156	21	47423688	G	A	rs771844518	950	A	T	1.62e-05	tolerated	0.21	benign	0.143	FALSE
COL6A1	P12109	ENSG00000142156	21	47423689	C	T	rs1341361048	950	A	V	0	tolerated	1	benign	0.003	FALSE
COL6A1	P12109	ENSG00000142156	21	47423692	C	T	rs371111712	951	T	M	5.262e-05	deleterious	0	probably_damaging	0.989	FALSE
COL6A1	P12109	ENSG00000142156	21	47423694	C	T	rs1481921234	952	P	S	4.047e-06	tolerated	0.55	benign	0.003	FALSE
COL6A1	P12109	ENSG00000142156	21	47423695	C	T	rs1225019573	952	P	L	4.05e-06	tolerated	0.21	benign	0.01	FALSE
COL6A1	P12109	ENSG00000142156	21	47423697	G	A	rs150378645	953	A	T	0.0001701	tolerated	0.52	benign	0.01	FALSE
COL6A1	P12109	ENSG00000142156	21	47423697	G	T	rs150378645	953	A	S	4.051e-06	tolerated	0.72	benign	0.003	FALSE
COL6A1	P12109	ENSG00000142156	21	47423703	A	G	rs373070436	955	I	V	1.213e-05	deleterious	0.01	possibly_damaging	0.5	FALSE
COL6A1	P12109	ENSG00000142156	21	47423706	G	A	rs149534094	956	E	K	0.002914	tolerated	0.05	benign	0.012	FALSE
COL6A1	P12109	ENSG00000142156	21	47423711	G	C	rs1168458128	957	K	N	4.046e-06	deleterious	0.01	possibly_damaging	0.598	FALSE
COL6A1	P12109	ENSG00000142156	21	47423712	G	A	rs1273114320	958	A	T	4.046e-06	deleterious	0.05	benign	0.175	FALSE
COL6A1	P12109	ENSG00000142156	21	47423713	C	A	rs763228065	958	A	D	9.308e-05	deleterious	0.01	possibly_damaging	0.892	FALSE
COL6A1	P12109	ENSG00000142156	21	47423713	C	G	rs763228065	958	A	G	4.047e-06	tolerated	0.24	possibly_damaging	0.721	FALSE
COL6A1	P12109	ENSG00000142156	21	47423713	C	T	rs763228065	958	A	V	8.094e-06	deleterious	0.05	possibly_damaging	0.572	FALSE
COL6A1	P12109	ENSG00000142156	21	47423715	G	A	rs200959957	959	V	M	6.879e-05	deleterious	0	probably_damaging	0.989	FALSE
COL6A1	P12109	ENSG00000142156	21	47423716	T	C	rs144814689	959	V	A	0.000182	tolerated	0.16	benign	0.426	FALSE
COL6A1	P12109	ENSG00000142156	21	47423724	G	A	rs779824852	962	A	T	4.052e-06	tolerated	0.17	possibly_damaging	0.652	FALSE
COL6A1	P12109	ENSG00000142156	21	47423725	C	G	rs370391371	962	A	G	1.216e-05	deleterious	0	possibly_damaging	0.793	FALSE
COL6A1	P12109	ENSG00000142156	21	47423730	C	T	rs375007666	964	R	W	2.028e-05	deleterious	0	possibly_damaging	0.744	FALSE
COL6A1	P12109	ENSG00000142156	21	47423731	G	A	rs794727580	964	R	Q	8.108e-06	tolerated	0.45	benign	0.003	FALSE
COL6A1	P12109	ENSG00000142156	21	47423734	C	T	rs1339806588	965	A	V	1.623e-05	tolerated	0.08	possibly_damaging	0.889	FALSE
COL6A1	P12109	ENSG00000142156	21	47423736	G	A	rs1224432118	966	G	S	8.11e-06	deleterious	0.02	benign	0.371	FALSE
COL6A1	P12109	ENSG00000142156	21	47423737	G	C	rs1292847277	966	G	A	4.056e-06	deleterious	0.01	benign	0.371	FALSE
COL6A1	P12109	ENSG00000142156	21	47423739	A	G	rs777671647	967	I	V	1.622e-05	tolerated	0.29	benign	0.003	FALSE
COL6A1	P12109	ENSG00000142156	21	47423742	G	A	rs771207889	968	E	K	1.218e-05	tolerated	0.06	probably_damaging	0.949	FALSE
COL6A1	P12109	ENSG00000142156	21	47423744	G	C	rs776819960	968	E	D	4.061e-06	tolerated	0.13	benign	0.287	FALSE
COL6A1	P12109	ENSG00000142156	21	47423751	G	C	rs769795690	971	V	L	1.223e-05	deleterious	0.04	benign	0.187	FALSE
COL6A1	P12109	ENSG00000142156	21	47423751	G	A	rs769795690	971	V	M	4.484e-05	deleterious	0.02	benign	0.196	FALSE
COL6A1	P12109	ENSG00000142156	21	47423751	G	T	rs769795690	971	V	L	4.077e-06	deleterious	0.04	benign	0.187	FALSE
COL6A1	P12109	ENSG00000142156	21	47423755	T	C	rs1131691418	972	V	A	4.077e-06	deleterious	0.01	benign	0.089	FALSE
COL6A1	P12109	ENSG00000142156	21	47423757	G	T	rs763463926	973	V	F	2.042e-05	deleterious	0	possibly_damaging	0.69	FALSE
COL6A1	P12109	ENSG00000142156	21	47423760	G	A	rs751999785	974	V	M	1.636e-05	tolerated	0.08	possibly_damaging	0.766	FALSE
COL6A1	P12109	ENSG00000142156	21	47423761	T	C	rs1319880217	974	V	A	0	tolerated	0.07	benign	0.426	FALSE
COL6A1	P12109	ENSG00000142156	21	47423763	G	C	rs371359058	975	G	R	4.088e-06	deleterious	0	probably_damaging	1	FALSE
COL6A1	P12109	ENSG00000142156	21	47423766	C	T	rs376061269	976	R	C	5.326e-05	deleterious	0.04	benign	0.376	FALSE
COL6A1	P12109	ENSG00000142156	21	47423767	G	T	rs753485651	976	R	L	4.509e-05	tolerated	0.2	benign	0.069	FALSE
COL6A1	P12109	ENSG00000142156	21	47423767	G	A	rs753485651	976	R	H	2.46e-05	tolerated	0.1	benign	0.001	FALSE
COL6A1	P12109	ENSG00000142156	21	47423770	A	G	rs1320842202	977	Q	R	4.097e-06	tolerated	0.05	benign	0.003	FALSE
COL6A1	P12109	ENSG00000142156	21	47423782	C	G	rs752599746	981	P	R	8.217e-06	deleterious	0.02	possibly_damaging	0.852	FALSE
COL6A1	P12109	ENSG00000142156	21	47423787	A	G	rs758399765	983	I	V	4.103e-06	tolerated	0.26	benign	0.001	FALSE
COL6A1	P12109	ENSG00000142156	21	47423790	C	T	rs568039462	984	R	C	5.752e-05	tolerated	0.08	probably_damaging	0.973	FALSE
COL6A1	P12109	ENSG00000142156	21	47423791	G	A	rs746877994	984	R	H	0.0001191	tolerated	0.05	probably_damaging	0.96	FALSE
COL6A1	P12109	ENSG00000142156	21	47423793	G	A	rs781394145	985	V	I	1.641e-05	tolerated	0.24	benign	0.234	FALSE
COL6A1	P12109	ENSG00000142156	21	47423803	C	G	rs746046225	988	T	S	8.202e-06	tolerated	0.6	benign	0.306	FALSE
COL6A1	P12109	ENSG00000142156	21	47423803	C	T	rs746046225	988	T	I	8.202e-06	deleterious	0.01	probably_damaging	0.977	FALSE
COL6A1	P12109	ENSG00000142156	21	47423805	G	A	rs138652066	989	G	S	2.05e-05	deleterious	0.01	possibly_damaging	0.787	FALSE
COL6A1	P12109	ENSG00000142156	21	47423805	G	T	rs138652066	989	G	C	4.101e-06	deleterious	0	probably_damaging	0.992	FALSE
COL6A1	P12109	ENSG00000142156	21	47423808	A	C	rs141663473	990	K	Q	0.000135	deleterious	0.04	possibly_damaging	0.696	FALSE
COL6A1	P12109	ENSG00000142156	21	47423812	C	T	rs146202983	991	T	M	2.458e-05	tolerated	0.07	possibly_damaging	0.664	FALSE
COL6A1	P12109	ENSG00000142156	21	47423817	G	A	rs762284105	993	E	K	4.076e-06	tolerated	0.08	benign	0.27	FALSE
COL6A1	P12109	ENSG00000142156	21	47423823	G	A	rs138673993	995	D	N	3.25e-05	tolerated	0.16	benign	0.018	FALSE
COL6A1	P12109	ENSG00000142156	21	47423826	G	A	rs764765574	996	V	M	8.124e-06	deleterious	0.03	benign	0.202	FALSE
COL6A1	P12109	ENSG00000142156	21	47423829	G	C	rs752318371	997	A	P	4.057e-06	tolerated	0.05	benign	0.007	FALSE
COL6A1	P12109	ENSG00000142156	21	47423829	G	T	rs752318371	997	A	S	4.057e-06	tolerated	0.26	benign	0.014	FALSE
COL6A1	P12109	ENSG00000142156	21	47423833	A	G	rs764104612	998	Y	C	8.109e-06	deleterious	0	possibly_damaging	0.853	FALSE
COL6A1	P12109	ENSG00000142156	21	47423833	A	T	rs764104612	998	Y	F	4.054e-06	tolerated	0.67	benign	0.009	FALSE
COL6A1	P12109	ENSG00000142156	21	47423835	G	A	rs757073073	999	G	S	8.102e-06	tolerated	0.12	probably_damaging	0.918	FALSE
COL6A1	P12109	ENSG00000142156	21	47423842	G	A	rs756372387	1001	S	N	0.0004405	deleterious	0.02	benign	0.033	FALSE
COL6A1	P12109	ENSG00000142156	21	47423846	C	A	rs1180948133	1002	H	Q	4.035e-06	deleterious	0.01	probably_damaging	0.954	FALSE
COL6A1	P12109	ENSG00000142156	21	47423853	C	T	rs780139552	1005	R	C	3.628e-05	deleterious	0	probably_damaging	0.997	FALSE
COL6A1	P12109	ENSG00000142156	21	47423854	G	A	rs376999117	1005	R	H	2.418e-05	deleterious	0	probably_damaging	0.993	FALSE
COL6A1	P12109	ENSG00000142156	21	47423854	G	C	rs376999117	1005	R	P	2.015e-05	deleterious	0	probably_damaging	0.995	FALSE
COL6A1	P12109	ENSG00000142156	21	47423860	C	T	rs774928005	1007	P	L	4.024e-06	deleterious	0.01	possibly_damaging	0.818	FALSE
COL6A1	P12109	ENSG00000142156	21	47423863	G	C		1008	S	T	4.022e-06	deleterious	0.01	benign	0.061	FALSE
COL6A1	P12109	ENSG00000142156	21	47423869	A	G	rs141605607	1010	Q	R	0.0003777	tolerated	0.6	benign	0.014	FALSE
COL6A1	P12109	ENSG00000142156	21	47423870	G	C	rs1299638807	1010	Q	H	4.017e-06	tolerated	0.17	benign	0.003	FALSE
COL6A1	P12109	ENSG00000142156	21	47423875	T	C		1012	L	P	4.02e-06	deleterious	0	probably_damaging	1	FALSE
COL6A1	P12109	ENSG00000142156	21	47423880	C	T	rs376764211	1014	R	C	1.607e-05	deleterious	0	possibly_damaging	0.745	FALSE
COL6A1	P12109	ENSG00000142156	21	47423881	G	A	rs369764291	1014	R	H	2.009e-05	deleterious	0.02	possibly_damaging	0.515	FALSE
COL6A1	P12109	ENSG00000142156	21	47423883	G	A	rs763470078	1015	G	S	6.026e-05	tolerated	0.11	probably_damaging	0.991	FALSE
COL6A1	P12109	ENSG00000142156	21	47423893	A	G	rs1310931207	1018	H	R	4.017e-06	deleterious	0.01	benign	0.029	FALSE
COL6A1	P12109	ENSG00000142156	21	47423896	A	G	rs751518356	1019	Q	R	1.203e-05	deleterious	0	possibly_damaging	0.622	FALSE
COL6A1	P12109	ENSG00000142156	21	47423901	G	A	rs1252282595	1021	V	I	8.02e-06	tolerated	0.09	benign	0.152	FALSE
COL6A1	P12109	ENSG00000142156	21	47423902	T	C	rs757230620	1021	V	A	4.01e-06	deleterious	0	possibly_damaging	0.787	FALSE
COL6A1	P12109	ENSG00000142156	21	47423911	A	T	rs1249161771	1024	K	M	4.012e-06	deleterious	0.01	probably_damaging	0.921	FALSE
COL6A1	P12109	ENSG00000142156	21	47423917	C	T	rs767414809	1026	A	V	2.008e-05	deleterious	0.03	benign	0.357	FALSE
COL6A1	P12109	ENSG00000142156	21	47423923	G	T	rs1172383442	1028	G	V	0	deleterious_low_confidence	0	benign	0.149	FALSE
PCNT	O95613	ENSG00000160299	21	47744146	G	A	rs765602975	2	E	K	8.212e-06	deleterious	0	possibly_damaging	0.537	FALSE
PCNT	O95613	ENSG00000160299	21	47744148	A	C	rs751217064	2	E	D	1.23e-05	deleterious	0	benign	0.021	FALSE
PCNT	O95613	ENSG00000160299	21	47744154	G	C	rs1358065530	4	E	D	4.095e-06	deleterious	0.05	benign	0.041	FALSE
PCNT	O95613	ENSG00000160299	21	47744155	C	G	rs1207618662	5	Q	E	8.187e-06	tolerated	0.05	benign	0.015	FALSE
PCNT	O95613	ENSG00000160299	21	47744158	G	C	rs761540486	6	E	Q	1.228e-05	deleterious	0	possibly_damaging	0.879	FALSE
PCNT	O95613	ENSG00000160299	21	47744165	G	A	rs1192843444	8	R	Q	0	deleterious	0	probably_damaging	0.95	FALSE
PCNT	O95613	ENSG00000160299	21	47744171	G	A	rs749953818	10	R	K	1.639e-05	tolerated	0.15	benign	0.021	FALSE
PCNT	O95613	ENSG00000160299	21	47744175	G	C	rs755641616	11	K	N		deleterious	0	probably_damaging	0.966	FALSE
PCNT	O95613	ENSG00000160299	21	47744176	G	T	rs1385203141	12	V	L	4.1e-06	tolerated	0.1	possibly_damaging	0.773	FALSE
PCNT	O95613	ENSG00000160299	21	47744177	T	G	rs779891154	12	V	G	4.104e-06	deleterious	0	possibly_damaging	0.852	FALSE
PCNT	O95613	ENSG00000160299	21	47744180	A	C	rs1385871724	13	E	A	4.11e-06	deleterious	0	probably_damaging	0.994	FALSE
PCNT	O95613	ENSG00000160299	21	47744182	G	T	rs1400375274	14	A	S	4.112e-06	deleterious	0	probably_damaging	0.994	FALSE
PCNT	O95613	ENSG00000160299	21	47744183	C	G	rs753779892	14	A	G	4.117e-06	deleterious	0	probably_damaging	0.991	FALSE
PCNT	O95613	ENSG00000160299	21	47744189	G	A	rs1182928684	16	R	K	8.27e-06	deleterious	0.01	possibly_damaging	0.836	FALSE
PCNT	O95613	ENSG00000160299	21	47744192	C	T	rs748436346	17	T	M	4.158e-06	deleterious	0	benign	0.288	FALSE
PCNT	O95613	ENSG00000160299	21	47746292	T	A	rs1196903196	19	L	H		deleterious	0	probably_damaging	0.98	FALSE
PCNT	O95613	ENSG00000160299	21	47746294	G	T	rs773050199	20	A	S	3.978e-06	deleterious	0	probably_damaging	0.976	FALSE
PCNT	O95613	ENSG00000160299	21	47746294	G	C	rs773050199	20	A	P	3.978e-06	deleterious	0	probably_damaging	0.988	FALSE
PCNT	O95613	ENSG00000160299	21	47746298	A	G	rs765873450	21	H	R	3.977e-06	deleterious	0	possibly_damaging	0.673	FALSE
PCNT	O95613	ENSG00000160299	21	47746299	C	G	rs776210054	21	H	Q	1.591e-05	tolerated	0.12	benign	0.091	FALSE
PCNT	O95613	ENSG00000160299	21	47746302	C	A	rs765242789	22	F	L	3.977e-06	deleterious	0	probably_damaging	0.994	FALSE
PCNT	O95613	ENSG00000160299	21	47746307	A	G	rs758228005	24	Q	R	6.363e-05	deleterious	0	benign	0.286	FALSE
PCNT	O95613	ENSG00000160299	21	47746307	A	C	rs758228005	24	Q	P	3.977e-06	deleterious	0	probably_damaging	0.963	FALSE
PCNT	O95613	ENSG00000160299	21	47746312	A	G	rs201723088	26	K	E	3.977e-06	deleterious	0	probably_damaging	0.992	FALSE
PCNT	O95613	ENSG00000160299	21	47746315	A	G	rs563059073	27	T	A	3.977e-06	tolerated	0.18	benign	0.014	FALSE
PCNT	O95613	ENSG00000160299	21	47746325	A	G	rs549115054	30	D	G	3.181e-05	deleterious	0	possibly_damaging	0.867	FALSE
PCNT	O95613	ENSG00000160299	21	47746327	A	G	rs745970165	31	S	G	7.556e-05	tolerated	0.42	benign	0	FALSE
PCNT	O95613	ENSG00000160299	21	47746330	T	C	rs756110597	32	S	P	3.579e-05	tolerated	0.31	benign	0	FALSE
PCNT	O95613	ENSG00000160299	21	47746331	C	T	rs756856322	32	S	L	3.977e-06	deleterious	0.02	benign	0.011	FALSE
PCNT	O95613	ENSG00000160299	21	47746334	A	G	rs769203851	33	H	R	7.953e-06	deleterious	0	benign	0.302	FALSE
PCNT	O95613	ENSG00000160299	21	47746337	C	T	rs530493001	34	S	L	1.193e-05	deleterious	0.01	possibly_damaging	0.806	FALSE
PCNT	O95613	ENSG00000160299	21	47746340	A	G	rs1373517015	35	E	G	3.977e-06	deleterious	0	benign	0.071	FALSE
PCNT	O95613	ENSG00000160299	21	47746343	A	G	rs1309693926	36	K	R	3.977e-06	deleterious	0	probably_damaging	0.965	FALSE
PCNT	O95613	ENSG00000160299	21	47746349	C	T	rs148951203	38	T	M	1.193e-05	deleterious	0	probably_damaging	0.974	FALSE
PCNT	O95613	ENSG00000160299	21	47746352	C	A	rs770630522	39	A	E	3.976e-06	deleterious	0	possibly_damaging	0.84	FALSE
PCNT	O95613	ENSG00000160299	21	47746363	G	A	rs376979632	43	G	S	1.591e-05	tolerated	0.19	benign	0.276	FALSE
PCNT	O95613	ENSG00000160299	21	47746364	G	T	rs564855870	43	G	V	3.976e-06	deleterious	0	probably_damaging	0.941	FALSE
PCNT	O95613	ENSG00000160299	21	47746367	C	T	rs764694891	44	S	L	7.953e-06	tolerated	0.06	benign	0.007	FALSE
PCNT	O95613	ENSG00000160299	21	47746369	G	A	rs1226864050	45	A	T	7.953e-06	tolerated	0.28	benign	0.007	FALSE
PCNT	O95613	ENSG00000160299	21	47746373	T	A	rs1294653745	46	V	D	3.976e-06	deleterious	0	probably_damaging	0.98	FALSE
PCNT	O95613	ENSG00000160299	21	47746375	G	C	rs112837071	47	D	H	5.169e-05	tolerated	0.19	benign	0.003	FALSE
PCNT	O95613	ENSG00000160299	21	47746378	G	C	rs373411902	48	A	P	0.001471	deleterious	0	probably_damaging	0.963	FALSE
PCNT	O95613	ENSG00000160299	21	47746379	C	A	rs370135350	48	A	E	7.953e-06	deleterious	0	possibly_damaging	0.579	FALSE
PCNT	O95613	ENSG00000160299	21	47746379	C	G	rs370135350	48	A	G	4.772e-05	deleterious	0.01	probably_damaging	0.951	FALSE
PCNT	O95613	ENSG00000160299	21	47746379	C	T	rs370135350	48	A	V	3.976e-06	deleterious	0.01	probably_damaging	0.949	FALSE
PCNT	O95613	ENSG00000160299	21	47746382	C	G	rs754463655	49	S	C	3.976e-06	deleterious	0	benign	0.215	FALSE
PCNT	O95613	ENSG00000160299	21	47746382	C	T	rs754463655	49	S	F	7.953e-06	deleterious	0	benign	0.119	FALSE
PCNT	O95613	ENSG00000160299	21	47746395	G	C	rs779505451	53	E	D	7.952e-06	deleterious	0.01	probably_damaging	0.912	FALSE
PCNT	O95613	ENSG00000160299	21	47746400	C	T	rs377700373	55	P	L	7.953e-06	tolerated	0.08	possibly_damaging	0.644	FALSE
PCNT	O95613	ENSG00000160299	21	47746400	C	G	rs377700373	55	P	R	0	deleterious	0	probably_damaging	0.916	FALSE
PCNT	O95613	ENSG00000160299	21	47746410	G	C	rs1289765379	58	K	N	3.976e-06	tolerated	0.27	benign	0	FALSE
PCNT	O95613	ENSG00000160299	21	47746415	A	G	rs935171734	60	D	G	3.976e-06	tolerated	0.21	benign	0.003	FALSE
PCNT	O95613	ENSG00000160299	21	47746417	A	G	rs1208125931	61	S	G		tolerated	0.9	benign	0	FALSE
PCNT	O95613	ENSG00000160299	21	47746419	C	G	rs774974327	61	S	R	3.976e-06	tolerated	0.25	benign	0.001	FALSE
PCNT	O95613	ENSG00000160299	21	47746420	G	A	rs375098069	62	A	T	7.953e-06	tolerated	0.21	benign	0.003	FALSE
PCNT	O95613	ENSG00000160299	21	47746420	G	T	rs375098069	62	A	S	7.953e-06	tolerated	0.2	benign	0.033	FALSE
PCNT	O95613	ENSG00000160299	21	47746423	C	G	rs922542907	63	L	V		tolerated	0.21	benign	0.017	FALSE
PCNT	O95613	ENSG00000160299	21	47746423	C	T	rs922542907	63	L	F	3.976e-06	tolerated	0.29	benign	0.007	FALSE
PCNT	O95613	ENSG00000160299	21	47746427	G	C	rs1310667474	64	C	S	3.976e-06	tolerated	0.37	benign	0	FALSE
PCNT	O95613	ENSG00000160299	21	47746436	G	A	rs768590909	67	G	E	3.976e-06	tolerated	0.17	benign	0.116	FALSE
PCNT	O95613	ENSG00000160299	21	47746438	G	A	rs1216804302	68	D	N	3.976e-06	tolerated	0.14	possibly_damaging	0.505	FALSE
PCNT	O95613	ENSG00000160299	21	47746439	A	C	rs1267783660	68	D	A	3.976e-06	tolerated	0.27	benign	0.012	FALSE
PCNT	O95613	ENSG00000160299	21	47746441	A	G	rs779846403	69	I	V	7.953e-06	tolerated	1	benign	0	FALSE
PCNT	O95613	ENSG00000160299	21	47746453	A	C	rs767199385	73	T	P	7.953e-06	tolerated	0.33	benign	0	FALSE
PCNT	O95613	ENSG00000160299	21	47746457	C	T	rs760977293	74	S	L	7.954e-06	deleterious	0.01	benign	0.003	FALSE
PCNT	O95613	ENSG00000160299	21	47746459	T	C	rs552151367	75	C	R	7.954e-06	deleterious	0	possibly_damaging	0.605	FALSE
PCNT	O95613	ENSG00000160299	21	47746462	G	A	rs1188440075	76	D	N		deleterious	0.04	benign	0.001	FALSE
PCNT	O95613	ENSG00000160299	21	47746465	G	C	rs755059435	77	D	H	3.977e-06	deleterious	0.04	benign	0.021	FALSE
PCNT	O95613	ENSG00000160299	21	47746465	G	A	rs755059435	77	D	N	3.977e-06	tolerated	0.26	benign	0.013	FALSE
PCNT	O95613	ENSG00000160299	21	47746466	A	G	rs779595426	77	D	G	7.954e-06	tolerated	0.12	benign	0.005	FALSE
PCNT	O95613	ENSG00000160299	21	47746468	A	C	rs753112820	78	T	P	3.977e-06	deleterious	0.04	benign	0.021	FALSE
PCNT	O95613	ENSG00000160299	21	47746469	C	A	rs758845841	78	T	N	3.977e-06	deleterious	0.01	benign	0.35	FALSE
PCNT	O95613	ENSG00000160299	21	47746471	C	T	rs1301117060	79	P	S	7.955e-06	tolerated	0.36	benign	0.001	FALSE
PCNT	O95613	ENSG00000160299	21	47746472	C	T	rs745598788	79	P	L	8.75e-05	tolerated	0.33	benign	0	FALSE
PCNT	O95613	ENSG00000160299	21	47746474	G	A	rs769437416	80	D	N	3.978e-06	tolerated	0.05	benign	0.01	FALSE
PCNT	O95613	ENSG00000160299	21	47746475	A	G	rs779621516	80	D	G	3.977e-06	deleterious	0.01	benign	0.012	FALSE
PCNT	O95613	ENSG00000160299	21	47746480	G	A	rs143870030	82	A	T	0.0001512	tolerated	0.17	benign	0.031	FALSE
PCNT	O95613	ENSG00000160299	21	47746483	G	A	rs886042361	83	G	R	3.978e-06	tolerated	0.62	benign	0.007	FALSE
PCNT	O95613	ENSG00000160299	21	47746483	G	C	rs886042361	83	G	R	3.978e-06	tolerated	0.62	benign	0.007	FALSE
PCNT	O95613	ENSG00000160299	21	47746490	C	T	rs1011417842	85	A	V	3.978e-06	tolerated	0.1	benign	0.283	FALSE
PCNT	O95613	ENSG00000160299	21	47746498	G	A	rs768342760	88	A	T	7.163e-05	tolerated	0.1	benign	0.054	FALSE
PCNT	O95613	ENSG00000160299	21	47746498	G	T	rs768342760	88	A	S	7.959e-06	tolerated	0.07	benign	0.335	FALSE
PCNT	O95613	ENSG00000160299	21	47746502	A	G	rs761647892	89	Q	R	3.979e-06	tolerated	0.05	benign	0.086	FALSE
PCNT	O95613	ENSG00000160299	21	47754311	C	A	rs775435840	90	P	T	7.954e-06	tolerated_low_confidence	0.64	benign	0	FALSE
PCNT	O95613	ENSG00000160299	21	47754311	C	T	rs775435840	90	P	S	3.977e-06	tolerated_low_confidence	0.79	benign	0	FALSE
PCNT	O95613	ENSG00000160299	21	47754312	C	G	rs764529113	90	P	R	1.193e-05	tolerated_low_confidence	0.58	benign	0.005	FALSE
PCNT	O95613	ENSG00000160299	21	47754312	C	T	rs764529113	90	P	L	3.977e-06	tolerated_low_confidence	0.48	benign	0	FALSE
PCNT	O95613	ENSG00000160299	21	47754312	C	A	rs764529113	90	P	Q	0	tolerated_low_confidence	0.62	benign	0.007	FALSE
PCNT	O95613	ENSG00000160299	21	47754319	C	G	rs752018207	92	D	E	3.977e-06	tolerated_low_confidence	0.18	benign	0.066	FALSE
PCNT	O95613	ENSG00000160299	21	47754329	G	A	rs757655615	96	E	K	2.784e-05	tolerated_low_confidence	0.1	benign	0.054	FALSE
PCNT	O95613	ENSG00000160299	21	47754330	A	G	rs1363945725	96	E	G	3.977e-06	deleterious_low_confidence	0.04	benign	0.029	FALSE
PCNT	O95613	ENSG00000160299	21	47754341	G	A	rs767858824	100	D	N	7.555e-05	tolerated_low_confidence	0.43	benign	0.003	FALSE
PCNT	O95613	ENSG00000160299	21	47754347	G	C	rs1224144653	102	E	Q	3.976e-06	tolerated_low_confidence	0.17	benign	0.234	FALSE
PCNT	O95613	ENSG00000160299	21	47754361	G	C	rs1219772395	106	Q	H	3.976e-06	tolerated_low_confidence	0.41	benign	0.265	FALSE
PCNT	O95613	ENSG00000160299	21	47754364	G	T	rs138834119	107	K	N	3.976e-06	tolerated_low_confidence	0.23	benign	0	FALSE
PCNT	O95613	ENSG00000160299	21	47754371	A	C	rs532555627	110	N	H	2.386e-05	tolerated_low_confidence	0.59	benign	0.007	FALSE
PCNT	O95613	ENSG00000160299	21	47754371	A	G	rs532555627	110	N	D	3.976e-06	tolerated_low_confidence	0.82	benign	0	FALSE
PCNT	O95613	ENSG00000160299	21	47754373	T	A	rs1388929962	110	N	K	3.976e-06	tolerated_low_confidence	0.9	benign	0	FALSE
PCNT	O95613	ENSG00000160299	21	47754374	G	A	rs1446512464	111	D	N	3.976e-06	tolerated_low_confidence	0.76	benign	0.001	FALSE
PCNT	O95613	ENSG00000160299	21	47754378	A	G	rs142831129	112	H	R	1.591e-05	tolerated_low_confidence	0.34	benign	0.063	FALSE
PCNT	O95613	ENSG00000160299	21	47754380	C	A	rs1403849643	113	P	T	7.953e-06	tolerated_low_confidence	0.47	benign	0.03	FALSE
PCNT	O95613	ENSG00000160299	21	47754381	C	A	rs371192478	113	P	H	3.976e-06	tolerated_low_confidence	0.54	benign	0	FALSE
PCNT	O95613	ENSG00000160299	21	47754383	C	T	rs757885986	114	P	S	3.976e-06	tolerated_low_confidence	0.98	possibly_damaging	0.665	FALSE
PCNT	O95613	ENSG00000160299	21	47754383	C	G	rs757885986	114	P	A	7.953e-06	tolerated_low_confidence	0.91	benign	0.299	FALSE
PCNT	O95613	ENSG00000160299	21	47754391	G	T	rs777611896	116	Q	H	1.193e-05	tolerated_low_confidence	0.13	possibly_damaging	0.7	FALSE
PCNT	O95613	ENSG00000160299	21	47754392	T	C	rs910342423	117	C	R	1.591e-05	tolerated_low_confidence	0.41	benign	0	FALSE
PCNT	O95613	ENSG00000160299	21	47754393	G	A	rs544254673	117	C	Y		tolerated_low_confidence	1	benign	0.001	FALSE
PCNT	O95613	ENSG00000160299	21	47754393	G	C	rs544254673	117	C	S	0.0003778	tolerated_low_confidence	0.49	benign	0	FALSE
PCNT	O95613	ENSG00000160299	21	47754396	G	A	rs754551394	118	G	E	1.591e-05	tolerated_low_confidence	0.15	possibly_damaging	0.908	FALSE
PCNT	O95613	ENSG00000160299	21	47754407	G	A	rs1166231697	122	V	I		tolerated_low_confidence	0.37	benign	0	FALSE
PCNT	O95613	ENSG00000160299	21	47754408	T	A	rs1007605995	122	V	D	3.976e-06	tolerated_low_confidence	0.64	benign	0.01	FALSE
PCNT	O95613	ENSG00000160299	21	47754410	A	G	rs57603484	123	S	G	7.953e-06	tolerated_low_confidence	0.37	benign	0.027	FALSE
PCNT	O95613	ENSG00000160299	21	47754412	T	A	rs774899094	123	S	R	3.976e-06	tolerated_low_confidence	0.49	benign	0.021	FALSE
PCNT	O95613	ENSG00000160299	21	47754414	A	G	rs1463055340	124	D	G	3.976e-06	tolerated_low_confidence	0.45	benign	0.015	FALSE
PCNT	O95613	ENSG00000160299	21	47754415	C	A	rs1188290754	124	D	E	3.976e-06	tolerated_low_confidence	0.96	benign	0.024	FALSE
PCNT	O95613	ENSG00000160299	21	47754420	C	G	rs1367995598	126	P	R	3.977e-06	tolerated_low_confidence	0.65	benign	0.003	FALSE
PCNT	O95613	ENSG00000160299	21	47754420	C	T	rs1367995598	126	P	L	3.977e-06	tolerated_low_confidence	0.41	benign	0.003	FALSE
PCNT	O95613	ENSG00000160299	21	47754422	C	T	rs139106698	127	P	S	1.193e-05	tolerated_low_confidence	0.06	benign	0.005	FALSE
PCNT	O95613	ENSG00000160299	21	47754428	C	A	rs767950541	129	Q	K	3.976e-06	tolerated_low_confidence	0.89	benign	0.003	FALSE
PCNT	O95613	ENSG00000160299	21	47754432	A	G	rs57046460	130	H	R	1.608e-05	tolerated_low_confidence	0.38	benign	0	FALSE
PCNT	O95613	ENSG00000160299	21	47754434	G	A	rs764829136	131	G	R	3.977e-06	tolerated_low_confidence	0.24	benign	0.114	FALSE
PCNT	O95613	ENSG00000160299	21	47754434	G	C	rs764829136	131	G	R	7.953e-06	tolerated_low_confidence	0.24	benign	0.114	FALSE
PCNT	O95613	ENSG00000160299	21	47754437	A	T	rs757896043	132	M	L	3.976e-06	tolerated_low_confidence	1	benign	0	FALSE
PCNT	O95613	ENSG00000160299	21	47754440	T	A	rs1397737738	133	F	I	3.976e-06	tolerated_low_confidence	0.59	benign	0	FALSE
PCNT	O95613	ENSG00000160299	21	47754446	G	A	rs1429748468	135	V	I		tolerated_low_confidence	0.6	benign	0	FALSE
PCNT	O95613	ENSG00000160299	21	47754449	G	A	rs59183158	136	G	S	2.48e-05	tolerated_low_confidence	0.96	benign	0	FALSE
PCNT	O95613	ENSG00000160299	21	47754450	G	A	rs1242060230	136	G	D	3.976e-06	tolerated_low_confidence	0.63	benign	0.012	FALSE
PCNT	O95613	ENSG00000160299	21	47754453	A	C	rs1280911249	137	D	A	3.976e-06	tolerated_low_confidence	0.28	benign	0.006	FALSE
PCNT	O95613	ENSG00000160299	21	47754457	C	A	rs781217696	138	H	Q	7.953e-06	tolerated_low_confidence	0.55	benign	0	FALSE
PCNT	O95613	ENSG00000160299	21	47754461	C	T	rs774241611	140	P	S	5.965e-05	tolerated_low_confidence	0.22	benign	0.003	FALSE
PCNT	O95613	ENSG00000160299	21	47754462	C	T	rs200502466	140	P	L	3.579e-05	tolerated_low_confidence	0.28	benign	0	FALSE
PCNT	O95613	ENSG00000160299	21	47754470	C	A	rs201176638	143	R	S	7.954e-06	tolerated_low_confidence	0.41	benign	0.012	FALSE
PCNT	O95613	ENSG00000160299	21	47754470	C	T	rs201176638	143	R	C	0.0002028	deleterious_low_confidence	0.03	benign	0.095	FALSE
PCNT	O95613	ENSG00000160299	21	47754471	G	A	rs58106867	143	R	H		tolerated_low_confidence	0.18	benign	0.072	FALSE
PCNT	O95613	ENSG00000160299	21	47754473	G	T	rs761827077	144	G	W	3.978e-06	tolerated_low_confidence	0.07	probably_damaging	0.953	FALSE
PCNT	O95613	ENSG00000160299	21	47754474	G	A	rs1256120083	144	G	E		tolerated_low_confidence	1	possibly_damaging	0.662	FALSE
PCNT	O95613	ENSG00000160299	21	47754474	G	T	rs1256120083	144	G	V	0	tolerated_low_confidence	0.45	probably_damaging	0.937	FALSE
PCNT	O95613	ENSG00000160299	21	47754476	A	G	rs1440769686	145	M	V	3.978e-06	tolerated_low_confidence	0.54	benign	0	FALSE
PCNT	O95613	ENSG00000160299	21	47754480	T	C	rs1257713880	146	F	S		tolerated_low_confidence	0.36	benign	0	FALSE
PCNT	O95613	ENSG00000160299	21	47754488	A	G	rs111737555	149	S	G	3.995e-05	tolerated_low_confidence	0.34	benign	0.015	FALSE
PCNT	O95613	ENSG00000160299	21	47754488	A	T	rs111737555	149	S	C	6.391e-05	tolerated_low_confidence	0.15	benign	0	FALSE
PCNT	O95613	ENSG00000160299	21	47754491	G	T	rs1158080269	150	D	Y	0	deleterious_low_confidence	0.04	benign	0.078	FALSE
PCNT	O95613	ENSG00000160299	21	47754492	A	G	rs376406064	150	D	G	7.955e-06	tolerated_low_confidence	0.25	benign	0.015	FALSE
PCNT	O95613	ENSG00000160299	21	47754493	C	A	rs1246803544	150	D	E		tolerated_low_confidence	0.78	benign	0.024	FALSE
PCNT	O95613	ENSG00000160299	21	47754494	C	T	rs1467424478	151	H	Y	0	tolerated_low_confidence	1	benign	0.013	FALSE
PCNT	O95613	ENSG00000160299	21	47754497	C	A	rs752348565	152	P	T	3.978e-06	tolerated_low_confidence	0.67	benign	0.007	FALSE
PCNT	O95613	ENSG00000160299	21	47754501	C	A	rs763773211	153	P	Q	3.978e-06	tolerated_low_confidence	0.46	possibly_damaging	0.608	FALSE
PCNT	O95613	ENSG00000160299	21	47754506	C	A	rs1309324863	155	Q	K	0	tolerated_low_confidence	0.94	benign	0	FALSE
PCNT	O95613	ENSG00000160299	21	47754508	G	T	rs993765161	155	Q	H	0	tolerated_low_confidence	0.24	benign	0.007	FALSE
PCNT	O95613	ENSG00000160299	21	47754510	A	G	rs61735825	156	H	R	0.001383	tolerated_low_confidence	0.36	benign	0	FALSE
PCNT	O95613	ENSG00000160299	21	47754524	G	A	rs555841008	161	V	I	4.007e-06	tolerated_low_confidence	0.57	benign	0	FALSE
PCNT	O95613	ENSG00000160299	21	47754527	A	G	rs755909353	162	S	G	3.58e-05	tolerated_low_confidence	0.21	possibly_damaging	0.483	FALSE
PCNT	O95613	ENSG00000160299	21	47754533	C	A	rs1437627538	164	H	N		tolerated_low_confidence	0.3	benign	0	FALSE
PCNT	O95613	ENSG00000160299	21	47754537	C	A	rs779898736	165	P	Q	0	tolerated_low_confidence	0.68	benign	0	FALSE
PCNT	O95613	ENSG00000160299	21	47754548	C	G	rs748260212	169	R	G	3.977e-06	tolerated_low_confidence	0.35	benign	0.199	FALSE
PCNT	O95613	ENSG00000160299	21	47754548	C	T	rs748260212	169	R	C	4.773e-05	tolerated_low_confidence	0.2	possibly_damaging	0.689	FALSE
PCNT	O95613	ENSG00000160299	21	47754549	G	A	rs61735823	169	R	H	5.346e-05	tolerated_low_confidence	0.55	possibly_damaging	0.622	FALSE
PCNT	O95613	ENSG00000160299	21	47754552	G	C	rs761232554	170	G	A	6.762e-05	tolerated_low_confidence	0.75	benign	0.299	FALSE
PCNT	O95613	ENSG00000160299	21	47754552	G	A	rs761232554	170	G	E	3.977e-06	tolerated_low_confidence	1	benign	0.026	FALSE
PCNT	O95613	ENSG00000160299	21	47754556	G	C	rs142422937	171	M	I	3.977e-06	tolerated_low_confidence	0.39	benign	0	FALSE
PCNT	O95613	ENSG00000160299	21	47754559	C	A	rs759761412	172	F	L	3.977e-06	tolerated_low_confidence	0.69	benign	0	FALSE
PCNT	O95613	ENSG00000160299	21	47754560	A	G	rs535358423	173	T	A	7.158e-05	tolerated_low_confidence	0.71	possibly_damaging	0.636	FALSE
PCNT	O95613	ENSG00000160299	21	47754563	A	G	rs61735822	174	I	V	0.03221	tolerated_low_confidence	1	benign	0	FALSE
PCNT	O95613	ENSG00000160299	21	47754572	C	T	rs750382217	177	H	Y	1.591e-05	tolerated_low_confidence	0.08	benign	0.006	FALSE
PCNT	O95613	ENSG00000160299	21	47754576	A	C	rs200285580	178	Q	P	3.98e-06	tolerated_low_confidence	0.21	benign	0.003	FALSE
PCNT	O95613	ENSG00000160299	21	47754576	A	G	rs200285580	178	Q	R	3.98e-06	tolerated_low_confidence	0.35	benign	0	FALSE
PCNT	O95613	ENSG00000160299	21	47754576	A	T	rs200285580	178	Q	L	3.98e-06	tolerated_low_confidence	0.66	benign	0.001	FALSE
PCNT	O95613	ENSG00000160299	21	47754579	C	T	rs773387974	179	P	L	1.988e-05	tolerated_low_confidence	0.22	benign	0.006	FALSE
PCNT	O95613	ENSG00000160299	21	47754587	C	T	rs371098206	182	R	C	3.579e-05	tolerated_low_confidence	0.07	benign	0	FALSE
PCNT	O95613	ENSG00000160299	21	47754588	G	A	rs193268784	182	R	H	0.0001193	tolerated_low_confidence	0.12	benign	0.012	FALSE
PCNT	O95613	ENSG00000160299	21	47754588	G	T	rs193268784	182	R	L	7.955e-06	tolerated_low_confidence	0.29	benign	0	FALSE
PCNT	O95613	ENSG00000160299	21	47754590	G	A		183	G	R		deleterious_low_confidence	0.01	possibly_damaging	0.599	FALSE
PCNT	O95613	ENSG00000160299	21	47754593	A	G	rs1305795308	184	M	V	3.976e-06	tolerated_low_confidence	1	benign	0	FALSE
PCNT	O95613	ENSG00000160299	21	47754595	G	C	rs758533154	184	M	I	1.591e-05	tolerated_low_confidence	0.48	benign	0	FALSE
PCNT	O95613	ENSG00000160299	21	47754600	C	T	rs777903393	186	T	I	7.953e-06	tolerated_low_confidence	0.39	possibly_damaging	0.86	FALSE
PCNT	O95613	ENSG00000160299	21	47754602	G	T	rs1301050198	187	V	F	3.977e-06	tolerated_low_confidence	0.26	benign	0.009	FALSE
PCNT	O95613	ENSG00000160299	21	47754614	A	C	rs150001244	191	T	P	7.955e-06	tolerated_low_confidence	0.21	benign	0	FALSE
PCNT	O95613	ENSG00000160299	21	47754617	C	G	rs761716576	192	P	A	3.976e-06	tolerated_low_confidence	0.61	benign	0.168	FALSE
PCNT	O95613	ENSG00000160299	21	47754624	A	C	rs763599513	194	Q	P	3.579e-05	tolerated_low_confidence	0.11	benign	0.227	FALSE
PCNT	O95613	ENSG00000160299	21	47754626	C	T	rs199564971	195	R	C	2.783e-05	tolerated_low_confidence	0.09	benign	0	FALSE
PCNT	O95613	ENSG00000160299	21	47754627	G	A	rs774194447	195	R	H	1.988e-05	tolerated_low_confidence	0.19	benign	0	FALSE
PCNT	O95613	ENSG00000160299	21	47754634	C	G	rs559031201	197	I	M	7.954e-06	tolerated_low_confidence	0.24	benign	0	FALSE
PCNT	O95613	ENSG00000160299	21	47754638	A	G	rs373364749	199	T	A	1.193e-05	tolerated_low_confidence	0.73	possibly_damaging	0.636	FALSE
PCNT	O95613	ENSG00000160299	21	47754641	A	G	rs766375190	200	I	V	2.784e-05	tolerated_low_confidence	1	benign	0	FALSE
PCNT	O95613	ENSG00000160299	21	47754645	G	C	rs1166191463	201	S	T	3.976e-06	tolerated_low_confidence	0.39	benign	0.015	FALSE
PCNT	O95613	ENSG00000160299	21	47754650	C	T	rs1458113272	203	H	Y	3.976e-06	tolerated_low_confidence	0.08	benign	0.003	FALSE
PCNT	O95613	ENSG00000160299	21	47754654	C	A	rs1388981363	204	P	Q	3.976e-06	tolerated_low_confidence	0.43	benign	0	FALSE
PCNT	O95613	ENSG00000160299	21	47754656	G	C	rs765005021	205	A	P	3.976e-06	tolerated_low_confidence	0.4	benign	0	FALSE
PCNT	O95613	ENSG00000160299	21	47754662	C	G	rs752985118	207	Q	E	1.988e-05	tolerated_low_confidence	0.69	possibly_damaging	0.539	FALSE
PCNT	O95613	ENSG00000160299	21	47754665	C	T	rs147670433	208	R	C	3.976e-05	tolerated_low_confidence	0.07	benign	0	FALSE
PCNT	O95613	ENSG00000160299	21	47754666	G	A	rs142318247	208	R	H	0.0002068	tolerated_low_confidence	0.15	benign	0.013	FALSE
PCNT	O95613	ENSG00000160299	21	47754680	A	G	rs1244308282	213	K	E	3.976e-06	tolerated	0.51	benign	0.005	FALSE
PCNT	O95613	ENSG00000160299	21	47766046	G	A	rs138962786	215	C	Y	0.0002505	tolerated	1	benign	0.017	FALSE
PCNT	O95613	ENSG00000160299	21	47766057	T	C	rs148896544	219	C	R	2.386e-05	tolerated	0.2	benign	0	FALSE
PCNT	O95613	ENSG00000160299	21	47766061	A	C	rs563051197	220	E	A	1.193e-05	deleterious	0.03	benign	0.109	FALSE
PCNT	O95613	ENSG00000160299	21	47766061	A	G	rs563051197	220	E	G	3.977e-06	deleterious	0.02	benign	0.19	FALSE
PCNT	O95613	ENSG00000160299	21	47766067	C	A	rs751862843	222	A	D	3.977e-06	tolerated	0.56	benign	0.039	FALSE
PCNT	O95613	ENSG00000160299	21	47766069	A	G	rs761934093	223	I	V	7.953e-06	tolerated	0.67	benign	0	FALSE
PCNT	O95613	ENSG00000160299	21	47766073	C	T	rs900604095	224	T	I	3.977e-06	tolerated	0.11	benign	0.017	FALSE
PCNT	O95613	ENSG00000160299	21	47766079	T	C	rs767710005	226	L	P	3.977e-06	deleterious_low_confidence	0.04	benign	0	FALSE
PCNT	O95613	ENSG00000160299	21	47766087	G	A	rs750556592	229	G	S	3.977e-05	tolerated_low_confidence	0.87	benign	0	FALSE
PCNT	O95613	ENSG00000160299	21	47766090	C	T	rs143560718	230	R	C	0.000179	tolerated_low_confidence	0.23	benign	0	FALSE
PCNT	O95613	ENSG00000160299	21	47766091	G	A	rs1368962251	230	R	H	7.954e-06	tolerated_low_confidence	0.81	benign	0	FALSE
PCNT	O95613	ENSG00000160299	21	47766096	G	A	rs1439666184	232	D	N	3.977e-06	tolerated	0.13	benign	0.26	FALSE
PCNT	O95613	ENSG00000160299	21	47766097	A	G	rs1276427912	232	D	G	3.977e-06	deleterious	0.03	benign	0.176	FALSE
PCNT	O95613	ENSG00000160299	21	47766112	A	G	rs148024977	237	H	R	1.591e-05	tolerated	0.07	benign	0	FALSE
PCNT	O95613	ENSG00000160299	21	47766113	T	G	rs34500739	237	H	Q	0.04593	tolerated	1	benign	0	FALSE
PCNT	O95613	ENSG00000160299	21	47766114	C	G	rs560165924	238	Q	E	3.979e-06	tolerated	0.07	benign	0.031	FALSE
PCNT	O95613	ENSG00000160299	21	47766120	C	G	rs780771506	240	Q	E	2.787e-05	tolerated	0.09	benign	0.003	FALSE
PCNT	O95613	ENSG00000160299	21	47766657	G	T	rs150523547	241	A	S	9.299e-06	tolerated	0.58	benign	0.006	FALSE
PCNT	O95613	ENSG00000160299	21	47766660	G	A	rs147931950	242	V	M	0.0003404	tolerated	0.13	benign	0.01	FALSE
PCNT	O95613	ENSG00000160299	21	47766664	A	G	rs750139282	243	H	R	4.567e-06	tolerated	0.09	benign	0.044	FALSE
PCNT	O95613	ENSG00000160299	21	47766667	G	A	rs1231799451	244	G	D	0	deleterious	0.04	benign	0.053	FALSE
PCNT	O95613	ENSG00000160299	21	47766681	G	A	rs755764949	249	A	T	9.313e-06	deleterious	0	probably_damaging	0.952	FALSE
PCNT	O95613	ENSG00000160299	21	47766682	C	T	rs1208617321	249	A	V	0	tolerated	0.13	possibly_damaging	0.648	FALSE
PCNT	O95613	ENSG00000160299	21	47766687	C	T	rs754482912	251	R	C	4.648e-06	deleterious	0	probably_damaging	0.999	FALSE
PCNT	O95613	ENSG00000160299	21	47766688	G	A	rs1188351667	251	R	H	4.654e-06	deleterious	0	probably_damaging	0.998	FALSE
PCNT	O95613	ENSG00000160299	21	47766693	A	G	rs778769432	253	S	G	4.559e-06	deleterious	0	probably_damaging	0.955	FALSE
PCNT	O95613	ENSG00000160299	21	47766700	G	A	rs1185474301	255	S	N	0	tolerated	0.24	benign	0.018	FALSE
PCNT	O95613	ENSG00000160299	21	47766703	A	G	rs559025459	256	N	S	4.489e-06	deleterious	0.01	possibly_damaging	0.876	FALSE
PCNT	O95613	ENSG00000160299	21	47766705	A	T	rs777716785	257	M	L	4.489e-06	tolerated	0.07	benign	0.1	FALSE
PCNT	O95613	ENSG00000160299	21	47766706	T	C	rs1157912959	257	M	T	4.498e-06	deleterious	0	probably_damaging	0.915	FALSE
PCNT	O95613	ENSG00000160299	21	47766712	C	T	rs141575204	259	T	M	7.25e-05	deleterious	0	probably_damaging	0.94	FALSE
PCNT	O95613	ENSG00000160299	21	47766715	C	T	rs776871207	260	A	V	2.26e-05	tolerated	0.11	benign	0.086	FALSE
PCNT	O95613	ENSG00000160299	21	47766717	C	G	rs778309639	261	Q	E	4.48e-06	deleterious	0	possibly_damaging	0.6	FALSE
PCNT	O95613	ENSG00000160299	21	47766718	A	T	rs775918472	261	Q	L	4.473e-06	deleterious	0	possibly_damaging	0.84	FALSE
PCNT	O95613	ENSG00000160299	21	47766719	G	T	rs538213654	261	Q	H	5.501e-05	tolerated	0.05	benign	0.314	FALSE
PCNT	O95613	ENSG00000160299	21	47766723	G	A	rs1228230384	263	E	K	0	deleterious	0	probably_damaging	0.996	FALSE
PCNT	O95613	ENSG00000160299	21	47766724	A	G	rs886057178	263	E	G		deleterious	0	probably_damaging	0.997	FALSE
PCNT	O95613	ENSG00000160299	21	47766734	G	C	rs762113814	266	Q	H	8.651e-06	deleterious	0	probably_damaging	0.998	FALSE
PCNT	O95613	ENSG00000160299	21	47766735	G	A	rs765991348	267	A	T	1.734e-05	deleterious	0.02	benign	0.425	FALSE
PCNT	O95613	ENSG00000160299	21	47766739	A	G	rs556900171	268	N	S	3.002e-05	deleterious	0.01	possibly_damaging	0.784	FALSE
PCNT	O95613	ENSG00000160299	21	47766750	G	A	rs758930911	272	E	K		deleterious	0	probably_damaging	0.992	FALSE
PCNT	O95613	ENSG00000160299	21	47766753	A	G	rs1252880592	273	K	E	4.213e-06	deleterious	0	probably_damaging	0.996	FALSE
PCNT	O95613	ENSG00000160299	21	47766760	C	T	rs1472761315	275	T	M	0	deleterious	0	probably_damaging	0.926	FALSE
PCNT	O95613	ENSG00000160299	21	47766766	T	C	rs1361950140	277	L	S	4.215e-06	deleterious	0	probably_damaging	0.997	FALSE
PCNT	O95613	ENSG00000160299	21	47766769	C	T	rs778485996	278	T	M	1.268e-05	tolerated	0.06	benign	0.122	FALSE
PCNT	O95613	ENSG00000160299	21	47766777	C	T	rs575037430	281	R	W	7.195e-05	deleterious	0	probably_damaging	0.995	FALSE
PCNT	O95613	ENSG00000160299	21	47766778	G	A	rs1423282185	281	R	Q		deleterious	0	possibly_damaging	0.72	FALSE
PCNT	O95613	ENSG00000160299	21	47766782	G	T	rs1309459706	282	E	D	4.222e-06	tolerated	0.29	benign	0.018	FALSE
PCNT	O95613	ENSG00000160299	21	47766783	A	G	rs758425142	283	M	V	8.448e-06	deleterious	0.03	benign	0.297	FALSE
PCNT	O95613	ENSG00000160299	21	47766789	A	G	rs1305352251	285	N	D	4.241e-06	deleterious	0	possibly_damaging	0.761	FALSE
PCNT	O95613	ENSG00000160299	21	47766790	A	G	rs75360434	285	N	S	8.499e-06	tolerated	0.06	benign	0.219	FALSE
PCNT	O95613	ENSG00000160299	21	47766793	G	A	rs1234581565	286	S	N	8.516e-06	deleterious	0.02	benign	0.071	FALSE
PCNT	O95613	ENSG00000160299	21	47766795	C	T	rs746834511	287	R	W	1.279e-05	deleterious	0	probably_damaging	0.936	FALSE
PCNT	O95613	ENSG00000160299	21	47766796	G	A	rs770816917	287	R	Q	4.286e-06	deleterious	0.01	possibly_damaging	0.689	FALSE
PCNT	O95613	ENSG00000160299	21	47766798	C	T	rs781317079	288	R	C	8.563e-06	deleterious	0	possibly_damaging	0.791	FALSE
PCNT	O95613	ENSG00000160299	21	47766799	G	A	rs542099749	288	R	H	3e-05	tolerated	0.81	benign	0.006	FALSE
PCNT	O95613	ENSG00000160299	21	47766799	G	T	rs542099749	288	R	L	0	deleterious	0.01	possibly_damaging	0.492	FALSE
PCNT	O95613	ENSG00000160299	21	47766802	C	T	rs769831761	289	A	V	4.292e-06	deleterious	0	probably_damaging	0.984	FALSE
PCNT	O95613	ENSG00000160299	21	47766809	G	C	rs766313643	291	E	D	4.352e-06	deleterious	0.04	benign	0.115	FALSE
PCNT	O95613	ENSG00000160299	21	47766809	G	T	rs766313643	291	E	D	0	deleterious	0.04	benign	0.115	FALSE
PCNT	O95613	ENSG00000160299	21	47766810	C	G	rs762961416	292	L	V	8.696e-06	deleterious	0.04	benign	0.111	FALSE
PCNT	O95613	ENSG00000160299	21	47766820	T	C	rs1199484474	295	L	P	8.775e-06	deleterious	0	probably_damaging	0.927	FALSE
PCNT	O95613	ENSG00000160299	21	47766840	G	A	rs186701249	302	E	K	0.001509	deleterious	0	probably_damaging	0.996	FALSE
PCNT	O95613	ENSG00000160299	21	47766847	A	C	rs369273213	304	E	A	9.135e-06	tolerated	0.07	benign	0.102	FALSE
PCNT	O95613	ENSG00000160299	21	47766847	A	G	rs369273213	304	E	G	0	tolerated	0.06	possibly_damaging	0.554	FALSE
PCNT	O95613	ENSG00000160299	21	47766847	A	T	rs369273213	304	E	V		deleterious	0.02	possibly_damaging	0.652	FALSE
PCNT	O95613	ENSG00000160299	21	47766850	T	A	rs752280579	305	L	H	4.563e-06	tolerated	0.18	benign	0.086	FALSE
PCNT	O95613	ENSG00000160299	21	47766855	A	G	rs757944383	307	R	G	4.556e-06	deleterious	0	possibly_damaging	0.654	FALSE
PCNT	O95613	ENSG00000160299	21	47766856	G	A	rs1230646283	307	R	K	4.542e-06	tolerated	0.14	benign	0.038	FALSE
PCNT	O95613	ENSG00000160299	21	47766860	G	C	rs146178359	308	E	D	1.821e-05	tolerated	0.05	probably_damaging	0.963	FALSE
PCNT	O95613	ENSG00000160299	21	47766862	A	G	rs1307041086	309	Q	R	0	deleterious	0.01	possibly_damaging	0.556	FALSE
PCNT	O95613	ENSG00000160299	21	47766866	C	G	rs778056605	310	H	Q	4.59e-06	deleterious	0.03	probably_damaging	0.953	FALSE
PCNT	O95613	ENSG00000160299	21	47766867	G	T	rs140196457	311	A	S	1.836e-05	tolerated	0.05	benign	0.312	FALSE
PCNT	O95613	ENSG00000160299	21	47766870	C	G	rs572076735	312	R	G	4.592e-06	deleterious	0.02	possibly_damaging	0.748	FALSE
PCNT	O95613	ENSG00000160299	21	47766870	C	T	rs572076735	312	R	W	0.0001607	deleterious	0	probably_damaging	0.948	FALSE
PCNT	O95613	ENSG00000160299	21	47766871	G	A	rs373209200	312	R	Q	1.844e-05	tolerated	0.05	benign	0.097	FALSE
PCNT	O95613	ENSG00000160299	21	47766874	A	G	rs1467109803	313	E	G	0	deleterious	0	probably_damaging	0.941	FALSE
PCNT	O95613	ENSG00000160299	21	47766876	A	G	rs749399410	314	K	E	3.214e-05	deleterious	0.02	benign	0.122	FALSE
PCNT	O95613	ENSG00000160299	21	47766883	A	T	rs201194745	316	E	V	7.783e-05	tolerated	0.08	benign	0.012	FALSE
PCNT	O95613	ENSG00000160299	21	47766884	G	C	rs369860393	316	E	D	9.152e-06	tolerated	0.14	benign	0.012	FALSE
PCNT	O95613	ENSG00000160299	21	47766884	G	T	rs369860393	316	E	D	1.373e-05	tolerated	0.14	benign	0.012	FALSE
PCNT	O95613	ENSG00000160299	21	47766885	G	A		317	V	M	4.587e-06	tolerated	1	benign	0.003	FALSE
PCNT	O95613	ENSG00000160299	21	47766888	G	A	rs1369900607	318	V	M	0	tolerated	0.05	benign	0.36	FALSE
PCNT	O95613	ENSG00000160299	21	47766894	A	G	rs1164693235	320	R	G	0	deleterious	0.01	benign	0.3	FALSE
PCNT	O95613	ENSG00000160299	21	47766895	G	A	rs149844283	320	R	K	0.0001153	tolerated	0.09	benign	0.007	FALSE
PCNT	O95613	ENSG00000160299	21	47766900	G	A	rs1437870683	322	G	R	0	tolerated	0.07	benign	0.021	FALSE
PCNT	O95613	ENSG00000160299	21	47766909	G	T	rs1361353526	325	A	S	4.659e-06	tolerated	0.19	benign	0.057	FALSE
PCNT	O95613	ENSG00000160299	21	47767371	C	T	rs181165794	326	A	V	0.0001909	deleterious	0.02	possibly_damaging	0.539	FALSE
PCNT	O95613	ENSG00000160299	21	47767373	G	C	rs575720246	327	E	Q	0.0004533	deleterious	0.01	possibly_damaging	0.738	FALSE
PCNT	O95613	ENSG00000160299	21	47767382	G	A	rs1189290962	330	E	K		tolerated	0.11	benign	0.069	FALSE
PCNT	O95613	ENSG00000160299	21	47767391	C	A	rs748123832	333	Q	K	3.976e-06	tolerated	0.06	benign	0.138	FALSE
PCNT	O95613	ENSG00000160299	21	47767394	T	A	rs772659788	334	S	T	3.976e-06	tolerated	0.06	benign	0.272	FALSE
PCNT	O95613	ENSG00000160299	21	47767402	G	A	rs747443008	336	M	I	3.976e-06	tolerated	0.12	benign	0.009	FALSE
PCNT	O95613	ENSG00000160299	21	47767412	G	A	rs775338231	340	A	T	2.386e-05	deleterious	0.04	benign	0.038	FALSE
PCNT	O95613	ENSG00000160299	21	47767416	A	C	rs762686436	341	Q	P		deleterious	0	possibly_damaging	0.897	FALSE
PCNT	O95613	ENSG00000160299	21	47767416	A	G	rs762686436	341	Q	R	7.953e-06	tolerated	0.2	benign	0.03	FALSE
PCNT	O95613	ENSG00000160299	21	47767420	A	G	rs1425838520	342	I	M		tolerated	1	benign	0.006	FALSE
PCNT	O95613	ENSG00000160299	21	47768926	A	G	rs761424722	345	T	A	8.016e-06	tolerated	0.12	benign	0.015	FALSE
PCNT	O95613	ENSG00000160299	21	47768927	C	T	rs991004720	345	T	I	4.007e-06	tolerated	0.22	benign	0.025	FALSE
PCNT	O95613	ENSG00000160299	21	47768930	T	G	rs544566057	346	L	R	4.004e-06	deleterious	0	probably_damaging	0.982	FALSE
PCNT	O95613	ENSG00000160299	21	47768933	A	G	rs80166001	347	K	R	0.0006563	tolerated	0.06	benign	0.232	FALSE
PCNT	O95613	ENSG00000160299	21	47768957	A	G	rs753659648	355	D	G	1.197e-05	tolerated	0.29	benign	0.003	FALSE
PCNT	O95613	ENSG00000160299	21	47768962	T	C	rs549300488	357	C	R	3.987e-06	deleterious	0	benign	0.111	FALSE
PCNT	O95613	ENSG00000160299	21	47768972	A	G	rs1366738750	360	N	S	3.982e-06	tolerated	0.08	benign	0.074	FALSE
PCNT	O95613	ENSG00000160299	21	47768977	C	G	rs777707751	362	R	G	3.98e-06	deleterious	0	possibly_damaging	0.878	FALSE
PCNT	O95613	ENSG00000160299	21	47768977	C	T	rs777707751	362	R	C	3.582e-05	deleterious	0.01	benign	0.206	FALSE
PCNT	O95613	ENSG00000160299	21	47768978	G	C	rs1230350919	362	R	P	3.98e-06	deleterious	0	probably_damaging	0.941	FALSE
PCNT	O95613	ENSG00000160299	21	47768978	G	A	rs1230350919	362	R	H	7.959e-06	deleterious	0.03	benign	0.124	FALSE
PCNT	O95613	ENSG00000160299	21	47768978	G	T	rs1230350919	362	R	L	3.98e-06	deleterious	0.02	possibly_damaging	0.878	FALSE
PCNT	O95613	ENSG00000160299	21	47768982	A	C	rs1334652903	363	K	N	3.978e-06	deleterious	0.01	possibly_damaging	0.462	FALSE
PCNT	O95613	ENSG00000160299	21	47768993	C	T	rs1212358634	367	A	V	3.977e-06	tolerated	0.06	benign	0.084	FALSE
PCNT	O95613	ENSG00000160299	21	47768999	A	G	rs746264671	369	H	R	1.591e-05	deleterious	0	probably_damaging	0.997	FALSE
PCNT	O95613	ENSG00000160299	21	47769010	A	T	rs1473910445	373	M	L	3.977e-06	tolerated	1	benign	0	FALSE
PCNT	O95613	ENSG00000160299	21	47769014	A	G	rs1463576421	374	E	G		deleterious	0	benign	0.444	FALSE
PCNT	O95613	ENSG00000160299	21	47769017	A	T	rs771689442	375	D	V	3.977e-06	deleterious	0.05	benign	0.067	FALSE
PCNT	O95613	ENSG00000160299	21	47769025	A	T	rs772611780	378	N	Y	7.953e-06	deleterious	0	possibly_damaging	0.687	FALSE
PCNT	O95613	ENSG00000160299	21	47769040	G	A	rs984142085	383	E	K	3.977e-06	deleterious	0	possibly_damaging	0.79	FALSE
PCNT	O95613	ENSG00000160299	21	47769044	T	C	rs1188062016	384	L	S		deleterious	0	possibly_damaging	0.881	FALSE
PCNT	O95613	ENSG00000160299	21	47769046	G	T	rs1247204745	385	A	S		tolerated	0.12	benign	0.14	FALSE
PCNT	O95613	ENSG00000160299	21	47769047	C	T	rs1387068294	385	A	V	1.193e-05	deleterious	0.04	possibly_damaging	0.82	FALSE
PCNT	O95613	ENSG00000160299	21	47769056	G	T	rs776521968	388	R	I	1.591e-05	deleterious	0	benign	0.276	FALSE
PCNT	O95613	ENSG00000160299	21	47769059	C	G	rs1342971865	389	A	G	3.977e-06	deleterious	0.01	possibly_damaging	0.516	FALSE
PCNT	O95613	ENSG00000160299	21	47769064	T	G	rs187372555	391	L	V	7.953e-06	tolerated	0.07	possibly_damaging	0.723	FALSE
PCNT	O95613	ENSG00000160299	21	47769074	T	C	rs200545088	394	I	T	6.76e-05	tolerated	0.09	benign	0.025	FALSE
PCNT	O95613	ENSG00000160299	21	47769074	T	G	rs200545088	394	I	S	3.977e-06	tolerated	0.06	benign	0.183	FALSE
PCNT	O95613	ENSG00000160299	21	47769080	A	G	rs751609900	396	Q	R	7.953e-06	deleterious	0.02	benign	0.014	FALSE
PCNT	O95613	ENSG00000160299	21	47769088	A	C	rs750576298	399	N	H	3.977e-06	tolerated	0.14	benign	0.019	FALSE
PCNT	O95613	ENSG00000160299	21	47769100	C	T	rs538614143	403	R	W	1.989e-05	tolerated	0.32	benign	0	FALSE
PCNT	O95613	ENSG00000160299	21	47769600	G	A	rs780681503	404	A	T	3.976e-06	tolerated	0.32	benign	0	FALSE
PCNT	O95613	ENSG00000160299	21	47769606	A	G	rs1391239214	406	R	G	3.976e-06	tolerated	0.05	benign	0.031	FALSE
PCNT	O95613	ENSG00000160299	21	47769607	G	A	rs1327374022	406	R	K	7.952e-06	tolerated	1	benign	0	FALSE
PCNT	O95613	ENSG00000160299	21	47769610	A	T	rs745322520	407	N	I	2.783e-05	deleterious	0.02	benign	0.048	FALSE
PCNT	O95613	ENSG00000160299	21	47769610	A	G	rs745322520	407	N	S	3.976e-06	tolerated	0.57	benign	0.001	FALSE
PCNT	O95613	ENSG00000160299	21	47769619	G	C	rs1439140629	410	S	T		tolerated	0.47	benign	0	FALSE
PCNT	O95613	ENSG00000160299	21	47769636	A	G	rs368199588	416	I	V	0.0002068	tolerated	0.7	benign	0	FALSE
PCNT	O95613	ENSG00000160299	21	47769647	A	T	rs768475159	419	L	F	3.976e-06	deleterious	0	probably_damaging	0.938	FALSE
PCNT	O95613	ENSG00000160299	21	47769648	C	T	rs1248268358	420	R	C	7.952e-06	deleterious	0.04	possibly_damaging	0.649	FALSE
PCNT	O95613	ENSG00000160299	21	47769649	G	A	rs572972877	420	R	H	5.964e-05	deleterious	0.04	benign	0.012	FALSE
PCNT	O95613	ENSG00000160299	21	47769660	C	A	rs1251809854	424	Q	K	3.976e-06	deleterious	0.03	benign	0.219	FALSE
PCNT	O95613	ENSG00000160299	21	47769663	T	G	rs1452091154	425	S	A	3.976e-06	tolerated	1	benign	0.026	FALSE
PCNT	O95613	ENSG00000160299	21	47769666	G	A	rs772364391	426	E	K	1.988e-05	deleterious	0.02	possibly_damaging	0.502	FALSE
PCNT	O95613	ENSG00000160299	21	47769668	G	T	rs773448951	426	E	D	3.976e-06	deleterious	0.05	possibly_damaging	0.647	FALSE
PCNT	O95613	ENSG00000160299	21	47769672	G	A	rs1397270799	428	G	S	7.953e-06	tolerated	0.26	benign	0.005	FALSE
PCNT	O95613	ENSG00000160299	21	47769675	C	T	rs766839662	429	R	W	2.386e-05	deleterious	0.01	possibly_damaging	0.727	FALSE
PCNT	O95613	ENSG00000160299	21	47769676	G	A	rs754352063	429	R	Q	3.976e-06	tolerated	1	benign	0.003	FALSE
PCNT	O95613	ENSG00000160299	21	47769689	C	G	rs1368874053	433	D	E	3.976e-06	tolerated	0.23	benign	0.036	FALSE
PCNT	O95613	ENSG00000160299	21	47769698	C	G	rs765585626	436	F	L	7.953e-06	tolerated	1	benign	0	FALSE
PCNT	O95613	ENSG00000160299	21	47769711	A	C	rs752989321	441	S	R	2.386e-05	tolerated	0.09	benign	0.013	FALSE
PCNT	O95613	ENSG00000160299	21	47769714	G	A	rs780769402	442	E	K	2.386e-05	deleterious	0.01	probably_damaging	0.995	FALSE
PCNT	O95613	ENSG00000160299	21	47769717	A	C	rs749963067	443	K	Q	3.976e-06	tolerated	0.13	benign	0.017	FALSE
PCNT	O95613	ENSG00000160299	21	47769718	A	C	rs1466697668	443	K	T	3.976e-06	tolerated	0.06	benign	0.173	FALSE
PCNT	O95613	ENSG00000160299	21	47769720	G	C	rs779903829	444	E	Q	2.784e-05	deleterious	0.01	possibly_damaging	0.724	FALSE
PCNT	O95613	ENSG00000160299	21	47771351	T	A	rs779610179	451	N	K	3.978e-06	tolerated	0.22	benign	0.006	FALSE
PCNT	O95613	ENSG00000160299	21	47771362	C	T	rs369123912	455	S	L	1.193e-05	deleterious	0.02	benign	0.012	FALSE
PCNT	O95613	ENSG00000160299	21	47771365	A	G	rs373400283	456	Y	C	7.954e-06	deleterious	0.03	probably_damaging	0.97	FALSE
PCNT	O95613	ENSG00000160299	21	47771368	A	G	rs147868583	457	E	G	0.0002903	deleterious	0.05	benign	0.031	FALSE
PCNT	O95613	ENSG00000160299	21	47771374	T	C	rs747252763	459	L	P	7.954e-06	deleterious	0	probably_damaging	0.995	FALSE
PCNT	O95613	ENSG00000160299	21	47771379	G	A	rs1485814094	461	A	T	3.977e-06	tolerated	0.12	benign	0.015	FALSE
PCNT	O95613	ENSG00000160299	21	47771388	C	G	rs1236066548	464	Q	E	3.977e-06	tolerated	0.08	benign	0.103	FALSE
PCNT	O95613	ENSG00000160299	21	47771403	C	A	rs1178276318	469	R	S	3.977e-06	tolerated	0.1	benign	0.005	FALSE
PCNT	O95613	ENSG00000160299	21	47771403	C	T	rs1178276318	469	R	C	1.989e-05	tolerated	0.16	benign	0.001	FALSE
PCNT	O95613	ENSG00000160299	21	47771404	G	A	rs776782829	469	R	H	1.591e-05	tolerated	0.27	benign	0	FALSE
PCNT	O95613	ENSG00000160299	21	47771416	A	G	rs1175625637	473	Q	R	3.977e-06	deleterious	0.01	possibly_damaging	0.563	FALSE
PCNT	O95613	ENSG00000160299	21	47771428	C	T	rs770312615	477	A	V	3.978e-06	tolerated	0.7	benign	0.003	FALSE
PCNT	O95613	ENSG00000160299	21	47771436	A	G	rs199807929	480	S	G	0.0002864	tolerated	0.4	benign	0.001	FALSE
PCNT	O95613	ENSG00000160299	21	47771443	A	G	rs1357196436	482	Q	R	3.979e-06	deleterious	0.02	possibly_damaging	0.505	FALSE
PCNT	O95613	ENSG00000160299	21	47771445	G	A	rs566891517	483	E	K	3.98e-06	deleterious	0.01	benign	0.436	FALSE
PCNT	O95613	ENSG00000160299	21	47771454	G	A	rs1298624943	486	E	K	7.963e-06	tolerated	0.08	benign	0.291	FALSE
PCNT	O95613	ENSG00000160299	21	47773023	C	T	rs1422642057	488	H	Y	3.988e-06	tolerated	0.5	benign	0.025	FALSE
PCNT	O95613	ENSG00000160299	21	47773024	A	G	rs201966670	488	H	R	6.779e-05	tolerated	0.73	benign	0	FALSE
PCNT	O95613	ENSG00000160299	21	47773036	T	C	rs776415290	492	L	P	3.984e-06	tolerated	0.06	benign	0.049	FALSE
PCNT	O95613	ENSG00000160299	21	47773038	G	T	rs1321044534	493	A	S	3.984e-06	deleterious	0	possibly_damaging	0.478	FALSE
PCNT	O95613	ENSG00000160299	21	47773039	C	T	rs759268541	493	A	V	3.984e-06	tolerated	0.2	benign	0.022	FALSE
PCNT	O95613	ENSG00000160299	21	47773041	C	T	rs775166006	494	R	C	7.966e-06	deleterious	0	possibly_damaging	0.548	FALSE
PCNT	O95613	ENSG00000160299	21	47773042	G	A	rs201360311	494	R	H	7.965e-06	tolerated	0.1	benign	0.007	FALSE
PCNT	O95613	ENSG00000160299	21	47773042	G	C	rs201360311	494	R	P	1.991e-05	tolerated	0.16	benign	0.003	FALSE
PCNT	O95613	ENSG00000160299	21	47773045	C	T	rs751427524	495	T	I	1.991e-05	deleterious	0.01	benign	0.003	FALSE
PCNT	O95613	ENSG00000160299	21	47773050	C	T	rs371251124	497	R	C	2.786e-05	tolerated	0.06	benign	0.083	FALSE
PCNT	O95613	ENSG00000160299	21	47773051	G	A	rs150365416	497	R	H	2.388e-05	tolerated	1	benign	0	FALSE
PCNT	O95613	ENSG00000160299	21	47773053	G	A	rs1227149181	498	V	M	7.961e-06	tolerated	0.12	possibly_damaging	0.526	FALSE
PCNT	O95613	ENSG00000160299	21	47773065	G	A	rs1286407689	502	E	K	3.979e-06	tolerated	0.05	benign	0.159	FALSE
PCNT	O95613	ENSG00000160299	21	47773080	C	G	rs138036524	507	R	G	0.0003979	deleterious	0.02	benign	0.187	FALSE
PCNT	O95613	ENSG00000160299	21	47773081	G	A	rs757979469	507	R	Q	2.785e-05	tolerated	0.76	benign	0.003	FALSE
PCNT	O95613	ENSG00000160299	21	47773093	A	G	rs536730592	511	Q	R	3.978e-06	tolerated	0.34	benign	0.005	FALSE
PCNT	O95613	ENSG00000160299	21	47773096	A	G	rs931400517	512	H	R	3.977e-06	deleterious	0.01	benign	0.357	FALSE
PCNT	O95613	ENSG00000160299	21	47773104	G	A	rs778300460	515	E	K	7.955e-06	deleterious	0.02	possibly_damaging	0.485	FALSE
PCNT	O95613	ENSG00000160299	21	47773111	A	G	rs747331652	517	E	G	1.193e-05	deleterious	0.05	benign	0.07	FALSE
PCNT	O95613	ENSG00000160299	21	47773113	C	G	rs1017321130	518	Q	E	3.977e-06	deleterious	0.05	benign	0.034	FALSE
PCNT	O95613	ENSG00000160299	21	47773113	C	A	rs1017321130	518	Q	K	3.977e-06	deleterious	0.04	benign	0.156	FALSE
PCNT	O95613	ENSG00000160299	21	47773122	A	T	rs1358261351	521	I	F	3.977e-06	deleterious	0.04	benign	0.343	FALSE
PCNT	O95613	ENSG00000160299	21	47773126	A	T	rs567292285	522	Y	F	3.977e-06	deleterious	0	benign	0.433	FALSE
PCNT	O95613	ENSG00000160299	21	47773140	T	G	rs775247904	527	L	V	0	deleterious	0	probably_damaging	0.973	FALSE
PCNT	O95613	ENSG00000160299	21	47773146	G	A	rs762598541	529	D	N		deleterious	0.02	possibly_damaging	0.676	FALSE
PCNT	O95613	ENSG00000160299	21	47773146	G	C	rs762598541	529	D	H	2.784e-05	deleterious	0	possibly_damaging	0.862	FALSE
PCNT	O95613	ENSG00000160299	21	47773149	G	C	rs534552336	530	A	P	3.977e-06	deleterious	0	probably_damaging	0.973	FALSE
PCNT	O95613	ENSG00000160299	21	47773149	G	T	rs534552336	530	A	S	7.954e-06	tolerated	0.09	possibly_damaging	0.784	FALSE
PCNT	O95613	ENSG00000160299	21	47773159	C	G	rs1032503895	533	T	S	3.977e-06	tolerated	1	benign	0.003	FALSE
PCNT	O95613	ENSG00000160299	21	47773165	A	G	rs1211911579	535	Q	R	3.977e-06	tolerated	0.21	benign	0.007	FALSE
PCNT	O95613	ENSG00000160299	21	47773167	G	A	rs750239503	536	E	K	2.386e-05	deleterious	0	possibly_damaging	0.813	FALSE
PCNT	O95613	ENSG00000160299	21	47773170	G	C	rs1185320906	537	D	H	3.977e-06	deleterious	0	probably_damaging	0.936	FALSE
PCNT	O95613	ENSG00000160299	21	47773172	C	G	rs1423877816	537	D	E		deleterious	0.03	benign	0.241	FALSE
PCNT	O95613	ENSG00000160299	21	47773177	C	T	rs2249060	539	T	I	0.1469	tolerated	0.19	benign	0.037	FALSE
PCNT	O95613	ENSG00000160299	21	47773180	T	C	rs1391211518	540	L	P		deleterious	0	probably_damaging	0.972	FALSE
PCNT	O95613	ENSG00000160299	21	47773182	T	A	rs755153957	541	L	I	7.955e-06	deleterious	0.01	possibly_damaging	0.661	FALSE
PCNT	O95613	ENSG00000160299	21	47773185	C	G	rs752767708	542	Q	E	3.977e-06	deleterious	0.03	benign	0.028	FALSE
PCNT	O95613	ENSG00000160299	21	47773186	A	T	rs1401942413	542	Q	L	3.977e-06	deleterious	0	benign	0.12	FALSE
PCNT	O95613	ENSG00000160299	21	47773198	A	G	rs778388509	546	Q	R	3.978e-06	tolerated	0.09	benign	0.011	FALSE
PCNT	O95613	ENSG00000160299	21	47773201	G	A	rs1057522262	547	G	E	3.978e-06	tolerated	1	benign	0	FALSE
PCNT	O95613	ENSG00000160299	21	47773204	C	T	rs577992249	548	A	V	1.591e-05	tolerated	0.61	benign	0	FALSE
PCNT	O95613	ENSG00000160299	21	47773213	A	G	rs748886156	551	D	G	7.957e-06	deleterious	0.02	benign	0.311	FALSE
PCNT	O95613	ENSG00000160299	21	47773216	C	G	rs768286907	552	A	G	3.98e-06	deleterious	0.02	benign	0.01	FALSE
PCNT	O95613	ENSG00000160299	21	47773216	C	T	rs768286907	552	A	V	3.98e-06	deleterious	0.01	benign	0.015	FALSE
PCNT	O95613	ENSG00000160299	21	47773221	C	G	rs1343945625	554	L	V	3.98e-06	tolerated	0.15	benign	0.015	FALSE
PCNT	O95613	ENSG00000160299	21	47773227	T	C	rs1198524966	556	S	P	3.982e-06	tolerated	0.11	benign	0	FALSE
PCNT	O95613	ENSG00000160299	21	47773228	C	T	rs1308362313	556	S	F	3.982e-06	deleterious	0.01	benign	0.08	FALSE
PCNT	O95613	ENSG00000160299	21	47773237	T	C	rs747644836	559	V	A		tolerated	0.09	benign	0.014	FALSE
PCNT	O95613	ENSG00000160299	21	47773240	G	C	rs772027647	560	G	A	3.986e-06	tolerated	0.12	benign	0.015	FALSE
PCNT	O95613	ENSG00000160299	21	47773904	G	T	rs1293045625	561	L	F	3.978e-06	tolerated	0.55	benign	0.146	FALSE
PCNT	O95613	ENSG00000160299	21	47773905	T	C	rs759338595	562	S	P	1.193e-05	tolerated	0.08	benign	0.041	FALSE
PCNT	O95613	ENSG00000160299	21	47773908	T	C	rs765421453	563	C	R	3.978e-06	deleterious	0.05	benign	0	FALSE
PCNT	O95613	ENSG00000160299	21	47773909	G	T	rs367720344	563	C	F	3.977e-06	tolerated	0.1	benign	0.198	FALSE
PCNT	O95613	ENSG00000160299	21	47773915	G	T	rs1340827145	565	G	V	0	tolerated	0.27	benign	0	FALSE
PCNT	O95613	ENSG00000160299	21	47773927	A	G	rs1276173764	569	K	R	3.977e-06	tolerated	0.29	benign	0	FALSE
PCNT	O95613	ENSG00000160299	21	47773930	C	G	rs762997521	570	P	R	3.977e-06	tolerated	0.06	benign	0.073	FALSE
PCNT	O95613	ENSG00000160299	21	47773937	A	T	rs138617654	572	K	N	0.0001312	tolerated	0.08	benign	0.034	FALSE
PCNT	O95613	ENSG00000160299	21	47773939	G	T	rs757850459	573	G	V	7.954e-06	deleterious	0.01	benign	0.051	FALSE
PCNT	O95613	ENSG00000160299	21	47773942	G	A	rs768086381	574	R	K	3.977e-06	tolerated	0.25	benign	0.007	FALSE
PCNT	O95613	ENSG00000160299	21	47773948	A	T	rs998090068	576	D	V	7.954e-06	deleterious	0.03	benign	0.326	FALSE
PCNT	O95613	ENSG00000160299	21	47773950	C	T	rs750783270	577	H	Y	3.58e-05	tolerated	0.47	benign	0.001	FALSE
PCNT	O95613	ENSG00000160299	21	47773951	A	C	rs756469674	577	H	P	7.955e-06	tolerated	0.16	benign	0	FALSE
PCNT	O95613	ENSG00000160299	21	47773953	G	A	rs370083877	578	V	I	1.193e-05	tolerated	0.43	benign	0	FALSE
PCNT	O95613	ENSG00000160299	21	47773953	G	C	rs370083877	578	V	L	7.955e-06	tolerated	1	benign	0	FALSE
PCNT	O95613	ENSG00000160299	21	47773953	G	T	rs370083877	578	V	F	3.977e-06	tolerated	0.61	benign	0.015	FALSE
PCNT	O95613	ENSG00000160299	21	47773960	A	G	rs1475809843	580	E	G	3.977e-06	tolerated	0.29	benign	0	FALSE
PCNT	O95613	ENSG00000160299	21	47773962	C	T	rs201817865	581	L	F	3.978e-06	deleterious	0	probably_damaging	0.96	FALSE
PCNT	O95613	ENSG00000160299	21	47773965	G	A	rs770890887	582	E	K	3.978e-06	tolerated	0.41	benign	0	FALSE
PCNT	O95613	ENSG00000160299	21	47773965	G	C	rs770890887	582	E	Q	3.978e-06	tolerated	1	benign	0.057	FALSE
PCNT	O95613	ENSG00000160299	21	47773969	C	T	rs528174603	583	P	L	3.978e-06	tolerated	0.76	benign	0	FALSE
PCNT	O95613	ENSG00000160299	21	47773969	C	G	rs528174603	583	P	R	1.193e-05	tolerated	0.36	benign	0	FALSE
PCNT	O95613	ENSG00000160299	21	47773975	G	A	rs769615384	585	R	Q	4.376e-05	tolerated	1	benign	0	FALSE
PCNT	O95613	ENSG00000160299	21	47773978	A	G	rs775638326	586	H	R	5.172e-05	tolerated	0.13	benign	0.039	FALSE
PCNT	O95613	ENSG00000160299	21	47775379	C	T	rs749134992	592	R	C	3.984e-06	tolerated	0.14	benign	0	FALSE
PCNT	O95613	ENSG00000160299	21	47775380	G	A	rs754798472	592	R	H	1.594e-05	tolerated	0.32	benign	0	FALSE
PCNT	O95613	ENSG00000160299	21	47775387	G	T	rs749705237	594	Q	H	3.982e-06	tolerated	0.16	benign	0.001	FALSE
PCNT	O95613	ENSG00000160299	21	47775389	C	T	rs143028464	595	A	V	0.0006252	tolerated	0.64	benign	0	FALSE
PCNT	O95613	ENSG00000160299	21	47775395	T	C	rs371296160	597	L	S	2.786e-05	tolerated	0.08	benign	0.087	FALSE
PCNT	O95613	ENSG00000160299	21	47775397	G	A	rs1199815187	598	E	K	3.98e-06	tolerated	0.08	benign	0.309	FALSE
PCNT	O95613	ENSG00000160299	21	47775402	A	C	rs1257983149	599	E	D	7.959e-06	tolerated	0.07	benign	0.007	FALSE
PCNT	O95613	ENSG00000160299	21	47775403	A	G	rs562699019	600	S	G	1.194e-05	tolerated	0.19	benign	0.01	FALSE
PCNT	O95613	ENSG00000160299	21	47775404	G	C	rs747022345	600	S	T	3.98e-06	tolerated	0.32	benign	0.031	FALSE
PCNT	O95613	ENSG00000160299	21	47775404	G	T	rs747022345	600	S	I	3.98e-06	tolerated	0.09	benign	0.086	FALSE
PCNT	O95613	ENSG00000160299	21	47775407	A	G	rs771511550	601	H	R	7.959e-06	tolerated	0.08	possibly_damaging	0.543	FALSE
PCNT	O95613	ENSG00000160299	21	47775409	A	G	rs544300196	602	R	G	3.98e-06	tolerated	0.13	benign	0.309	FALSE
PCNT	O95613	ENSG00000160299	21	47775413	A	G	rs1422798005	603	H	R	3.98e-06	tolerated	0.49	benign	0	FALSE
PCNT	O95613	ENSG00000160299	21	47775421	G	C	rs765577763	606	E	Q	3.98e-06	tolerated	0.3	benign	0.109	FALSE
PCNT	O95613	ENSG00000160299	21	47775425	C	T	rs146189038	607	A	V	0.0001194	tolerated	0.24	benign	0	FALSE
PCNT	O95613	ENSG00000160299	21	47775428	T	C	rs767026008	608	L	P	7.959e-06	tolerated	0.09	benign	0.003	FALSE
PCNT	O95613	ENSG00000160299	21	47775433	T	C	rs141582787	610	S	P	2.388e-05	deleterious	0.03	possibly_damaging	0.879	FALSE
PCNT	O95613	ENSG00000160299	21	47775434	C	A	rs755547555	610	S	Y	3.183e-05	deleterious	0	possibly_damaging	0.907	FALSE
PCNT	O95613	ENSG00000160299	21	47775436	C	T	rs766468651	611	P	S	3.979e-06	tolerated	1	benign	0	FALSE
PCNT	O95613	ENSG00000160299	21	47775439	C	T	rs754896814	612	L	F	3.979e-06	tolerated	0.1	benign	0.094	FALSE
PCNT	O95613	ENSG00000160299	21	47775440	T	G	rs376781815	612	L	R	7.958e-06	tolerated	0.09	benign	0.014	FALSE
PCNT	O95613	ENSG00000160299	21	47775445	A	T	rs747905097	614	I	F	3.979e-06	tolerated	0.87	benign	0.031	FALSE
PCNT	O95613	ENSG00000160299	21	47775449	A	G	rs1244074724	615	Q	R	3.979e-06	tolerated	0.24	benign	0.014	FALSE
PCNT	O95613	ENSG00000160299	21	47775454	G	A	rs747165033	617	E	K		tolerated	0.17	benign	0.075	FALSE
PCNT	O95613	ENSG00000160299	21	47775454	G	C	rs747165033	617	E	Q	1.592e-05	tolerated	0.12	benign	0.112	FALSE
PCNT	O95613	ENSG00000160299	21	47775455	A	T	rs770906031	617	E	V	3.979e-06	deleterious	0.02	possibly_damaging	0.637	FALSE
PCNT	O95613	ENSG00000160299	21	47775458	G	A	rs777184582	618	G	E	7.957e-06	tolerated	1	benign	0	FALSE
PCNT	O95613	ENSG00000160299	21	47775461	A	G	rs190179445	619	H	R	4.774e-05	tolerated	0.5	benign	0.021	FALSE
PCNT	O95613	ENSG00000160299	21	47775473	G	A	rs921988273	623	R	K		tolerated	0.74	benign	0	FALSE
PCNT	O95613	ENSG00000160299	21	47775478	T	G	rs1477255858	625	C	G		tolerated	0.34	benign	0.006	FALSE
PCNT	O95613	ENSG00000160299	21	47775481	G	A	rs201507947	626	V	I	0.0001512	tolerated	0.24	benign	0.007	FALSE
PCNT	O95613	ENSG00000160299	21	47775490	T	A	rs373719621	629	S	T	7.959e-06	tolerated	0.53	benign	0.005	FALSE
PCNT	O95613	ENSG00000160299	21	47775493	G	C	rs986974174	630	A	P		tolerated	0.31	benign	0.202	FALSE
PCNT	O95613	ENSG00000160299	21	47775494	C	T	rs1417144384	630	A	V	3.98e-06	tolerated	0.64	benign	0	FALSE
PCNT	O95613	ENSG00000160299	21	47775496	T	A	rs765992534	631	L	M	3.98e-06	deleterious	0.02	benign	0.039	FALSE
PCNT	O95613	ENSG00000160299	21	47775502	C	G	rs753342590	633	H	D	3.982e-06	tolerated	0.52	benign	0.003	FALSE
PCNT	O95613	ENSG00000160299	21	47775505	G	A	rs1286565284	634	E	K	7.965e-06	tolerated	0.48	benign	0	FALSE
PCNT	O95613	ENSG00000160299	21	47775506	A	G	rs765228941	634	E	G	7.965e-06	tolerated	0.23	benign	0	FALSE
PCNT	O95613	ENSG00000160299	21	47775508	T	G	rs752574010	635	W	G	7.967e-06	tolerated	0.33	benign	0.009	FALSE
PCNT	O95613	ENSG00000160299	21	47775511	C	T	rs1043287589	636	R	C	1.594e-05	tolerated	0.24	benign	0	FALSE
PCNT	O95613	ENSG00000160299	21	47775512	G	A	rs201188810	636	R	H	5.978e-05	tolerated	0.53	benign	0	FALSE
PCNT	O95613	ENSG00000160299	21	47775512	G	C	rs201188810	636	R	P	3.985e-06	tolerated	0.4	benign	0	FALSE
PCNT	O95613	ENSG00000160299	21	47775512	G	T	rs201188810	636	R	L	1.594e-05	tolerated	0.72	benign	0	FALSE
PCNT	O95613	ENSG00000160299	21	47775520	C	T	rs1237997161	639	P	S	7.978e-06	tolerated	0.42	benign	0.133	FALSE
PCNT	O95613	ENSG00000160299	21	47775523	T	G	rs560044100	640	S	A	3.992e-06	tolerated	0.17	benign	0.003	FALSE
PCNT	O95613	ENSG00000160299	21	47776890	G	C	rs372875556	646	E	D	1.991e-05	tolerated	0.12	benign	0	FALSE
PCNT	O95613	ENSG00000160299	21	47776894	C	T	rs774048495	648	P	S	1.194e-05	tolerated	0.09	benign	0	FALSE
PCNT	O95613	ENSG00000160299	21	47776895	C	A	rs752992538	648	P	H	3.981e-06	deleterious	0.03	benign	0.187	FALSE
PCNT	O95613	ENSG00000160299	21	47776895	C	G	rs752992538	648	P	R	9.952e-05	tolerated	0.06	benign	0.043	FALSE
PCNT	O95613	ENSG00000160299	21	47776901	T	G	rs767778411	650	V	G	3.98e-06	deleterious	0.04	benign	0.005	FALSE
PCNT	O95613	ENSG00000160299	21	47776903	C	A	rs1173381515	651	H	N		tolerated	0.15	benign	0.073	FALSE
PCNT	O95613	ENSG00000160299	21	47776903	C	T	rs1173381515	651	H	Y	3.979e-06	tolerated	0.1	benign	0.184	FALSE
PCNT	O95613	ENSG00000160299	21	47776904	A	G	rs750631549	651	H	R	7.958e-06	tolerated	0.89	benign	0	FALSE
PCNT	O95613	ENSG00000160299	21	47776915	G	T	rs756261885	655	V	L	0.0001193	tolerated	0.09	benign	0.01	FALSE
PCNT	O95613	ENSG00000160299	21	47776916	T	G	rs766374295	655	V	G	7.956e-06	tolerated	0.11	benign	0	FALSE
PCNT	O95613	ENSG00000160299	21	47776922	A	G	rs1387553067	657	D	G	7.955e-06	tolerated	0.11	benign	0.005	FALSE
PCNT	O95613	ENSG00000160299	21	47776923	C	G	rs150892737	657	D	E	8.353e-05	tolerated	0.2	benign	0.373	FALSE
PCNT	O95613	ENSG00000160299	21	47776924	G	A	rs202197939	658	G	R	1.193e-05	tolerated	0.28	benign	0	FALSE
PCNT	O95613	ENSG00000160299	21	47776930	T	G	rs748570160	660	L	V	3.977e-06	tolerated	0.51	benign	0	FALSE
PCNT	O95613	ENSG00000160299	21	47776939	G	A	rs537348698	663	D	N	3.579e-05	tolerated	0.05	benign	0	FALSE
PCNT	O95613	ENSG00000160299	21	47776945	G	A	rs748795294	665	E	K	3.976e-06	tolerated	0.06	benign	0.011	FALSE
PCNT	O95613	ENSG00000160299	21	47776947	G	T	rs768518510	665	E	D	3.181e-05	tolerated	0.05	benign	0.006	FALSE
PCNT	O95613	ENSG00000160299	21	47776948	C	T	rs774325418	666	R	W	3.976e-06	deleterious	0	benign	0.003	FALSE
PCNT	O95613	ENSG00000160299	21	47776949	G	A	rs370485278	666	R	Q	1.193e-05	deleterious	0.04	benign	0	FALSE
PCNT	O95613	ENSG00000160299	21	47776949	G	C	rs370485278	666	R	P	2.784e-05	deleterious	0.01	benign	0	FALSE
PCNT	O95613	ENSG00000160299	21	47776954	G	C	rs1477765487	668	A	P	3.976e-06	deleterious	0.02	possibly_damaging	0.603	FALSE
PCNT	O95613	ENSG00000160299	21	47776960	G	A	rs760909162	670	V	I	3.976e-06	tolerated	0.51	benign	0.026	FALSE
PCNT	O95613	ENSG00000160299	21	47776961	T	C	rs766582016	670	V	A	3.976e-06	tolerated	0.07	benign	0.026	FALSE
PCNT	O95613	ENSG00000160299	21	47776984	A	G	rs753903738	678	K	E	1.193e-05	deleterious	0.03	possibly_damaging	0.453	FALSE
PCNT	O95613	ENSG00000160299	21	47776985	A	G	rs149623054	678	K	R	0.00169	tolerated	0.25	benign	0.012	FALSE
PCNT	O95613	ENSG00000160299	21	47776987	G	T	rs765718463	679	V	L	3.976e-06	tolerated	0.31	benign	0.011	FALSE
PCNT	O95613	ENSG00000160299	21	47776996	T	C	rs753906709	682	S	P	7.953e-06	tolerated	0.07	possibly_damaging	0.758	FALSE
PCNT	O95613	ENSG00000160299	21	47776997	C	G	rs758904995	682	S	W	3.977e-06	deleterious	0.01	probably_damaging	0.945	FALSE
PCNT	O95613	ENSG00000160299	21	47776997	C	T	rs758904995	682	S	L	4.374e-05	tolerated	0.27	benign	0.007	FALSE
PCNT	O95613	ENSG00000160299	21	47776999	C	G	rs755757701	683	L	V	3.977e-06	deleterious	0.02	benign	0.409	FALSE
PCNT	O95613	ENSG00000160299	21	47777002	C	T	rs1244908741	684	L	F	3.977e-06	deleterious	0.01	probably_damaging	0.984	FALSE
PCNT	O95613	ENSG00000160299	21	47777005	C	A	rs1264450771	685	Q	K	3.976e-06	tolerated	0.1	benign	0.06	FALSE
PCNT	O95613	ENSG00000160299	21	47777008	A	G	rs147292854	686	T	A	0.0001392	deleterious	0.01	benign	0.039	FALSE
PCNT	O95613	ENSG00000160299	21	47777009	C	A	rs748800638	686	T	N	2.784e-05	deleterious	0.01	possibly_damaging	0.655	FALSE
PCNT	O95613	ENSG00000160299	21	47777014	C	T	rs140836847	688	L	F	5.567e-05	deleterious	0	probably_damaging	0.996	FALSE
PCNT	O95613	ENSG00000160299	21	47777030	A	G	rs1192044981	693	E	G	3.977e-06	tolerated	0.25	benign	0.039	FALSE
PCNT	O95613	ENSG00000160299	21	47777032	C	T	rs1258886412	694	L	F	3.977e-06	tolerated	0.12	benign	0.046	FALSE
PCNT	O95613	ENSG00000160299	21	47777047	A	G	rs778889844	699	N	D	3.978e-06	deleterious	0.02	possibly_damaging	0.888	FALSE
PCNT	O95613	ENSG00000160299	21	47777047	A	T	rs778889844	699	N	Y	3.978e-06	deleterious	0	probably_damaging	0.96	FALSE
PCNT	O95613	ENSG00000160299	21	47777051	G	C	rs1186893476	700	R	T	3.978e-06	tolerated	0.1	possibly_damaging	0.831	FALSE
PCNT	O95613	ENSG00000160299	21	47777058	G	C	rs748082784	702	L	F	3.979e-06	deleterious	0.01	probably_damaging	0.996	FALSE
PCNT	O95613	ENSG00000160299	21	47777059	T	A	rs771939607	703	Y	N	3.979e-06	tolerated	0.24	benign	0.011	FALSE
PCNT	O95613	ENSG00000160299	21	47777060	A	G	rs572444748	703	Y	C	2.785e-05	tolerated	0.18	benign	0	FALSE
PCNT	O95613	ENSG00000160299	21	47777060	A	T	rs572444748	703	Y	F	0.000378	tolerated	0.54	benign	0.029	FALSE
PCNT	O95613	ENSG00000160299	21	47777063	G	A	rs2839223	704	G	E	0.8552	tolerated	1	benign	0	FALSE
PCNT	O95613	ENSG00000160299	21	47777068	T	G	rs1286999717	706	L	V	3.979e-06	tolerated	0.1	benign	0.295	FALSE
PCNT	O95613	ENSG00000160299	21	47777072	A	C	rs765361307	707	Q	P	6.766e-05	deleterious	0	probably_damaging	0.946	FALSE
PCNT	O95613	ENSG00000160299	21	47777076	T	G	rs373633614	708	H	Q	2.388e-05	tolerated	0.09	benign	0.024	FALSE
PCNT	O95613	ENSG00000160299	21	47777077	G	A	rs763573444	709	E	K	3.981e-06	deleterious	0	probably_damaging	0.994	FALSE
PCNT	O95613	ENSG00000160299	21	47777081	C	G	rs764660877	710	T	S	3.982e-06	tolerated	0.22	benign	0.029	FALSE
PCNT	O95613	ENSG00000160299	21	47777083	C	T	rs370229951	711	R	C	1.195e-05	tolerated	0.23	benign	0.001	FALSE
PCNT	O95613	ENSG00000160299	21	47777083	C	G	rs370229951	711	R	G	3.983e-06	tolerated	0.29	benign	0.182	FALSE
PCNT	O95613	ENSG00000160299	21	47777084	G	A	rs377552545	711	R	H	2.788e-05	tolerated	0.58	benign	0.001	FALSE
PCNT	O95613	ENSG00000160299	21	47777087	T	C	rs1258180357	712	L	P	7.968e-06	deleterious	0	probably_damaging	0.927	FALSE
PCNT	O95613	ENSG00000160299	21	47777092	G	A	rs757622282	714	D	N	3.987e-06	deleterious	0.01	benign	0.009	FALSE
PCNT	O95613	ENSG00000160299	21	47777099	T	C	rs1241353165	716	L	S	3.99e-06	deleterious	0	benign	0.242	FALSE
PCNT	O95613	ENSG00000160299	21	47783398	A	C	rs938369739	720	K	Q	3.982e-06	tolerated	0.06	benign	0.433	FALSE
PCNT	O95613	ENSG00000160299	21	47783404	A	T	rs770185145	722	N	Y	3.982e-06	deleterious	0	possibly_damaging	0.642	FALSE
PCNT	O95613	ENSG00000160299	21	47783404	A	G	rs770185145	722	N	D	1.991e-05	tolerated	0.16	benign	0.079	FALSE
PCNT	O95613	ENSG00000160299	21	47783405	A	G	rs749439934	722	N	S	1.593e-05	tolerated	0.73	benign	0.003	FALSE
PCNT	O95613	ENSG00000160299	21	47783410	A	G	rs768854118	724	I	V	1.592e-05	tolerated	1	benign	0	FALSE
PCNT	O95613	ENSG00000160299	21	47783411	T	C	rs774230550	724	I	T	1.592e-05	deleterious	0	benign	0.024	FALSE
PCNT	O95613	ENSG00000160299	21	47783419	C	G	rs767864228	727	H	D	2.786e-05	deleterious	0.01	possibly_damaging	0.852	FALSE
PCNT	O95613	ENSG00000160299	21	47783420	A	G	rs773664944	727	H	R	3.979e-06	deleterious	0	possibly_damaging	0.852	FALSE
PCNT	O95613	ENSG00000160299	21	47783428	G	A	rs761005255	730	E	K	3.98e-06	tolerated	0.21	benign	0.141	FALSE
PCNT	O95613	ENSG00000160299	21	47783435	A	G	rs1342837122	732	N	S	3.979e-06	tolerated	0.2	benign	0.025	FALSE
PCNT	O95613	ENSG00000160299	21	47783447	A	G	rs368285063	736	Q	R	7.957e-06	deleterious	0	benign	0.169	FALSE
PCNT	O95613	ENSG00000160299	21	47783464	A	G	rs1359882870	742	K	E	7.956e-06	deleterious	0.04	possibly_damaging	0.787	FALSE
PCNT	O95613	ENSG00000160299	21	47783470	G	A	rs750981347	744	E	K	3.978e-06	deleterious	0.03	possibly_damaging	0.787	FALSE
PCNT	O95613	ENSG00000160299	21	47783471	A	G	rs757246024	744	E	G	3.58e-05	deleterious	0.01	possibly_damaging	0.895	FALSE
PCNT	O95613	ENSG00000160299	21	47783472	A	T	rs1048261188	744	E	D	3.978e-06	deleterious	0.03	benign	0.053	FALSE
PCNT	O95613	ENSG00000160299	21	47783487	A	C	rs202246527	749	E	D	0.0002187	deleterious	0.01	possibly_damaging	0.629	FALSE
PCNT	O95613	ENSG00000160299	21	47783489	C	G	rs755963151	750	T	R	7.955e-06	tolerated	0.18	benign	0.119	FALSE
PCNT	O95613	ENSG00000160299	21	47783489	C	T	rs755963151	750	T	M	6.364e-05	tolerated	0.07	benign	0.003	FALSE
PCNT	O95613	ENSG00000160299	21	47783491	G	A	rs1194224277	751	D	N	3.977e-06	deleterious	0	benign	0.236	FALSE
PCNT	O95613	ENSG00000160299	21	47783500	G	T	rs375312732	754	V	F	2.386e-05	deleterious	0.04	possibly_damaging	0.497	FALSE
PCNT	O95613	ENSG00000160299	21	47783504	T	C	rs201827977	755	M	T		tolerated	1	benign	0	FALSE
PCNT	O95613	ENSG00000160299	21	47783504	T	G	rs201827977	755	M	R	0.0003857	tolerated	0.13	benign	0.019	FALSE
PCNT	O95613	ENSG00000160299	21	47783512	G	A	rs772683917	758	E	K	1.193e-05	deleterious	0.03	benign	0.09	FALSE
PCNT	O95613	ENSG00000160299	21	47783519	A	G	rs773578473	760	Q	R	1.193e-05	tolerated	0.46	benign	0.005	FALSE
PCNT	O95613	ENSG00000160299	21	47783521	C	T	rs367970080	761	R	W	5.169e-05	deleterious	0	probably_damaging	0.915	FALSE
PCNT	O95613	ENSG00000160299	21	47783522	G	A	rs538499651	761	R	Q	2.784e-05	deleterious	0.03	benign	0.028	FALSE
PCNT	O95613	ENSG00000160299	21	47783527	G	A	rs776920718	763	A	T	1.591e-05	tolerated	0.09	benign	0.158	FALSE
PCNT	O95613	ENSG00000160299	21	47783536	A	G	rs1467210271	766	K	E		tolerated	0.32	benign	0.052	FALSE
PCNT	O95613	ENSG00000160299	21	47783548	A	G	rs763610190	770	M	V	3.976e-06	tolerated	0.07	benign	0.041	FALSE
PCNT	O95613	ENSG00000160299	21	47783549	T	C	rs1284843051	770	M	T	3.976e-06	deleterious	0.01	possibly_damaging	0.468	FALSE
PCNT	O95613	ENSG00000160299	21	47783551	C	G	rs751116635	771	L	V	3.976e-06	deleterious	0.03	possibly_damaging	0.787	FALSE
PCNT	O95613	ENSG00000160299	21	47783567	A	G	rs1217114161	776	E	G	3.976e-06	tolerated	0.08	benign	0.007	FALSE
PCNT	O95613	ENSG00000160299	21	47783573	C	T	rs750384932	778	A	V	7.953e-06	tolerated	0.1	benign	0.158	FALSE
PCNT	O95613	ENSG00000160299	21	47783581	G	C	rs200998009	781	E	Q	3.976e-06	deleterious	0	probably_damaging	0.998	FALSE
PCNT	O95613	ENSG00000160299	21	47783581	G	A	rs200998009	781	E	K	7.953e-06	deleterious	0	probably_damaging	0.994	FALSE
PCNT	O95613	ENSG00000160299	21	47783593	A	G	rs772309220	785	I	V	1.988e-05	tolerated	0.12	benign	0.056	FALSE
PCNT	O95613	ENSG00000160299	21	47783597	T	C	rs772038355	786	I	T	7.953e-06	tolerated	0.06	benign	0.1	FALSE
PCNT	O95613	ENSG00000160299	21	47783598	A	G	rs777841149	786	I	M	0.0001153	tolerated	0.27	benign	0.031	FALSE
PCNT	O95613	ENSG00000160299	21	47783615	G	A	rs777006769	792	R	Q	3.977e-06	deleterious	0	probably_damaging	0.994	FALSE
PCNT	O95613	ENSG00000160299	21	47783621	C	G	rs1159173510	794	A	G	3.977e-06	deleterious	0.01	benign	0.13	FALSE
PCNT	O95613	ENSG00000160299	21	47783633	A	G	rs1377893759	798	Q	R	3.977e-06	tolerated	0.31	benign	0.01	FALSE
PCNT	O95613	ENSG00000160299	21	47783636	T	C	rs1213180137	799	L	P		deleterious	0	probably_damaging	0.998	FALSE
PCNT	O95613	ENSG00000160299	21	47783639	A	G	rs958886012	800	Q	R	7.954e-06	tolerated	0.06	probably_damaging	0.986	FALSE
PCNT	O95613	ENSG00000160299	21	47783641	G	C	rs768407552	801	D	H	7.954e-06	deleterious	0	probably_damaging	0.956	FALSE
PCNT	O95613	ENSG00000160299	21	47783647	C	G		803	Q	E	3.978e-06	deleterious	0	probably_damaging	0.97	FALSE
PCNT	O95613	ENSG00000160299	21	47783650	G	A	rs370201343	804	A	T	3.978e-06	deleterious	0.01	probably_damaging	0.996	FALSE
PCNT	O95613	ENSG00000160299	21	47783651	C	G	rs1460445675	804	A	G	3.978e-06	deleterious	0	probably_damaging	0.994	FALSE
PCNT	O95613	ENSG00000160299	21	47783653	G	A	rs1201263577	805	A	T	3.978e-06	tolerated	0.13	benign	0.05	FALSE
PCNT	O95613	ENSG00000160299	21	47783654	C	T	rs766944068	805	A	V	7.956e-06	deleterious	0	possibly_damaging	0.505	FALSE
PCNT	O95613	ENSG00000160299	21	47783662	C	G	rs1362357250	808	L	V	3.978e-06	tolerated	0.09	possibly_damaging	0.629	FALSE
PCNT	O95613	ENSG00000160299	21	47783663	T	C	rs1479216688	808	L	P	3.978e-06	deleterious	0	possibly_damaging	0.897	FALSE
PCNT	O95613	ENSG00000160299	21	47783675	G	C	rs1261529677	812	R	T		tolerated	0.18	benign	0.3	FALSE
PCNT	O95613	ENSG00000160299	21	47783681	T	G	rs962276935	814	L	W	3.98e-06	deleterious	0	probably_damaging	0.987	FALSE
PCNT	O95613	ENSG00000160299	21	47783684	C	A	rs201895762	815	T	K	3.981e-06	tolerated	1	benign	0.006	FALSE
PCNT	O95613	ENSG00000160299	21	47783684	C	T	rs201895762	815	T	M	7.166e-05	tolerated	0.44	benign	0.011	FALSE
PCNT	O95613	ENSG00000160299	21	47783691	G	T	rs771463564	817	Q	H	3.983e-06	deleterious	0	probably_damaging	0.996	FALSE
PCNT	O95613	ENSG00000160299	21	47783695	G	A	rs746293993	819	G	S	3.983e-06	tolerated	0.05	benign	0.079	FALSE
PCNT	O95613	ENSG00000160299	21	47783698	C	T	rs369586175	820	R	C	0.0001036	deleterious	0.02	benign	0.08	FALSE
PCNT	O95613	ENSG00000160299	21	47783701	C	A	rs775860479	821	L	M	3.985e-06	deleterious	0	probably_damaging	0.998	FALSE
PCNT	O95613	ENSG00000160299	21	47783710	C	G	rs61735803	824	L	V	7.97e-06	deleterious	0	probably_damaging	0.961	FALSE
PCNT	O95613	ENSG00000160299	21	47783723	T	C	rs1453644974	828	L	P	3.991e-06	deleterious	0	probably_damaging	0.921	FALSE
PCNT	O95613	ENSG00000160299	21	47783728	T	A	rs1268691558	830	S	T	3.995e-06	tolerated	0.08	benign	0	FALSE
PCNT	O95613	ENSG00000160299	21	47783733	C	G	rs376057743	831	D	E	4.004e-06	tolerated	0.18	benign	0.259	FALSE
PCNT	O95613	ENSG00000160299	21	47783734	G	T	rs535351693	832	D	Y	4.002e-06	deleterious	0	possibly_damaging	0.706	FALSE
PCNT	O95613	ENSG00000160299	21	47783734	G	A	rs535351693	832	D	N	2.001e-05	deleterious	0	benign	0.125	FALSE
PCNT	O95613	ENSG00000160299	21	47783735	A	G	rs759450978	832	D	G	4.002e-06	deleterious	0	benign	0.154	FALSE
PCNT	O95613	ENSG00000160299	21	47783737	G	A	rs146717358	833	A	T	6.82e-05	tolerated	0.06	benign	0.101	FALSE
PCNT	O95613	ENSG00000160299	21	47783738	C	A	rs758576289	833	A	D	4.01e-06	deleterious	0.01	benign	0.236	FALSE
PCNT	O95613	ENSG00000160299	21	47783744	A	G	rs764267881	835	H	R	8.039e-06	tolerated	1	benign	0	FALSE
PCNT	O95613	ENSG00000160299	21	47783744	A	C	rs764267881	835	H	P	4.02e-06	tolerated	0.26	benign	0	FALSE
PCNT	O95613	ENSG00000160299	21	47783749	A	G	rs757319701	837	S	G	4.02e-06	tolerated	0.18	benign	0.012	FALSE
PCNT	O95613	ENSG00000160299	21	47783753	A	C	rs1326455412	838	Q	P	4.029e-06	deleterious	0.04	possibly_damaging	0.462	FALSE
PCNT	O95613	ENSG00000160299	21	47783754	G	C	rs781715678	838	Q	H	4.029e-06	tolerated	0.17	benign	0.003	FALSE
PCNT	O95613	ENSG00000160299	21	47783756	G	A	rs1189857776	839	C	Y		deleterious	0	possibly_damaging	0.853	FALSE
PCNT	O95613	ENSG00000160299	21	47783761	C	T	rs578233518	841	R	W	2.02e-05	deleterious	0	possibly_damaging	0.824	FALSE
PCNT	O95613	ENSG00000160299	21	47783762	G	A	rs545597119	841	R	Q	2.421e-05	tolerated	0.56	benign	0.005	FALSE
PCNT	O95613	ENSG00000160299	21	47783764	G	A	rs1291503523	842	E	K	4.035e-06	tolerated	0.05	possibly_damaging	0.775	FALSE
PCNT	O95613	ENSG00000160299	21	47783765	A	G	rs563422186	842	E	G	4.043e-06	deleterious	0	possibly_damaging	0.888	FALSE
PCNT	O95613	ENSG00000160299	21	47783768	C	T	rs369107050	843	P	L	8.488e-05	tolerated	0.06	benign	0.007	FALSE
PCNT	O95613	ENSG00000160299	21	47783774	C	T	rs1427950812	845	T	I	4.045e-06	tolerated	0.2	benign	0.065	FALSE
PCNT	O95613	ENSG00000160299	21	47783782	G	C	rs746583240	848	D	H	4.039e-06	tolerated	0.07	benign	0.037	FALSE
PCNT	O95613	ENSG00000160299	21	47783785	G	T	rs776223654	849	G	W	4.045e-06	tolerated	0.21	benign	0.006	FALSE
PCNT	O95613	ENSG00000160299	21	47783785	G	A	rs776223654	849	G	R	2.427e-05	tolerated	0.58	benign	0.006	FALSE
PCNT	O95613	ENSG00000160299	21	47783788	G	A	rs759412726	850	E	K	4.046e-06	tolerated	0.06	possibly_damaging	0.468	FALSE
PCNT	O95613	ENSG00000160299	21	47783797	G	A	rs542316875	853	A	T	6.092e-05	tolerated	1	benign	0.003	FALSE
PCNT	O95613	ENSG00000160299	21	47783798	C	A	rs137912192	853	A	E	1.219e-05	tolerated	0.2	benign	0.276	FALSE
PCNT	O95613	ENSG00000160299	21	47783798	C	T	rs137912192	853	A	V	0.0001138	tolerated	0.9	benign	0.011	FALSE
PCNT	O95613	ENSG00000160299	21	47783800	C	T	rs1221336146	854	L	F		deleterious	0.03	possibly_damaging	0.823	FALSE
PCNT	O95613	ENSG00000160299	21	47783803	C	T		855	H	Y		tolerated	0.08	benign	0.139	FALSE
PCNT	O95613	ENSG00000160299	21	47783806	G	A	rs143023746	856	V	M	0.0006927	tolerated	0.07	benign	0.335	FALSE
PCNT	O95613	ENSG00000160299	21	47783806	G	C	rs143023746	856	V	L	1.63e-05	tolerated	1	benign	0.003	FALSE
PCNT	O95613	ENSG00000160299	21	47783806	G	T	rs143023746	856	V	L	0	tolerated	1	benign	0.003	FALSE
PCNT	O95613	ENSG00000160299	21	47783807	T	G	rs755388467	856	V	G	2.037e-05	tolerated	0.21	benign	0.157	FALSE
PCNT	O95613	ENSG00000160299	21	47783815	G	A	rs115369710	859	D	N	0.0017	deleterious	0	probably_damaging	0.996	FALSE
PCNT	O95613	ENSG00000160299	21	47783816	A	T	rs746673141	859	D	V	4.099e-06	deleterious	0.01	probably_damaging	0.998	FALSE
PCNT	O95613	ENSG00000160299	21	47783821	G	A	rs377283848	861	A	T	3.293e-05	deleterious	0.04	possibly_damaging	0.846	FALSE
PCNT	O95613	ENSG00000160299	21	47783821	G	T	rs377283848	861	A	S	1.646e-05	deleterious	0.03	possibly_damaging	0.488	FALSE
PCNT	O95613	ENSG00000160299	21	47783822	C	A	rs1203954196	861	A	D	4.117e-06	deleterious	0.01	probably_damaging	0.946	FALSE
PCNT	O95613	ENSG00000160299	21	47783828	A	G	rs745347846	863	Q	R	4.129e-06	tolerated	0.09	probably_damaging	0.986	FALSE
PCNT	O95613	ENSG00000160299	21	47783837	T	A	rs369866121	866	L	Q	8.322e-06	tolerated	0.25	benign	0.055	FALSE
PCNT	O95613	ENSG00000160299	21	47783839	G	A	rs1383652267	867	A	T	4.177e-06	tolerated	0.05	probably_damaging	0.996	FALSE
PCNT	O95613	ENSG00000160299	21	47783842	C	T	rs775482294	868	R	W	1.673e-05	deleterious	0	possibly_damaging	0.874	FALSE
PCNT	O95613	ENSG00000160299	21	47783842	C	G	rs775482294	868	R	G	4.183e-06	deleterious	0	benign	0.274	FALSE
PCNT	O95613	ENSG00000160299	21	47783843	G	A	rs374344594	868	R	Q	1.678e-05	tolerated	1	benign	0.007	FALSE
PCNT	O95613	ENSG00000160299	21	47786513	G	A	rs753157321	875	R	H	1.199e-05	tolerated	0.08	benign	0.306	FALSE
PCNT	O95613	ENSG00000160299	21	47786524	A	G	rs2839227	879	T	A	0.1973	tolerated	0.06	benign	0.009	FALSE
PCNT	O95613	ENSG00000160299	21	47786527	G	A	rs779642402	880	E	K	2.396e-05	deleterious	0	possibly_damaging	0.8	FALSE
PCNT	O95613	ENSG00000160299	21	47786530	A	C	rs748760945	881	K	Q	3.991e-06	tolerated	0.05	possibly_damaging	0.631	FALSE
PCNT	O95613	ENSG00000160299	21	47786534	T	G	rs778799946	882	F	C	7.98e-06	deleterious	0	possibly_damaging	0.87	FALSE
PCNT	O95613	ENSG00000160299	21	47786534	T	C	rs778799946	882	F	S	1.197e-05	deleterious	0	possibly_damaging	0.617	FALSE
PCNT	O95613	ENSG00000160299	21	47786536	A	G	rs771897801	883	S	G	2.793e-05	deleterious	0.01	benign	0.026	FALSE
PCNT	O95613	ENSG00000160299	21	47786540	C	T	rs752714305	884	A	V	5.186e-05	tolerated	0.11	benign	0.013	FALSE
PCNT	O95613	ENSG00000160299	21	47786546	A	G		886	Q	R	3.987e-06	tolerated	0.05	benign	0.203	FALSE
PCNT	O95613	ENSG00000160299	21	47786550	T	A	rs771018462	887	D	E	3.986e-06	tolerated	0.19	benign	0.085	FALSE
PCNT	O95613	ENSG00000160299	21	47786552	C	A	rs776889427	888	A	D	1.196e-05	deleterious	0	possibly_damaging	0.905	FALSE
PCNT	O95613	ENSG00000160299	21	47786552	C	T	rs776889427	888	A	V	7.973e-06	deleterious	0.04	benign	0.195	FALSE
PCNT	O95613	ENSG00000160299	21	47786566	G	A	rs776133593	893	A	T	7.972e-06	tolerated	0.2	benign	0.003	FALSE
PCNT	O95613	ENSG00000160299	21	47786570	A	G	rs763483779	894	Q	R	7.971e-06	tolerated	0.12	benign	0.052	FALSE
PCNT	O95613	ENSG00000160299	21	47786581	G	A	rs373190093	898	A	T	1.993e-05	tolerated	0.15	benign	0.001	FALSE
PCNT	O95613	ENSG00000160299	21	47786582	C	T	rs755826746	898	A	V	3.986e-06	deleterious	0.03	benign	0.022	FALSE
PCNT	O95613	ENSG00000160299	21	47786585	G	A	rs549172396	899	R	H	1.595e-05	tolerated	0.49	benign	0	FALSE
PCNT	O95613	ENSG00000160299	21	47786591	T	C	rs753396428	901	L	P	1.196e-05	deleterious	0	probably_damaging	0.963	FALSE
PCNT	O95613	ENSG00000160299	21	47786597	T	C	rs199515373	903	L	P	0.0002512	deleterious	0	possibly_damaging	0.832	FALSE
PCNT	O95613	ENSG00000160299	21	47786599	C	T	rs61735804	904	L	F	6.778e-05	deleterious	0	probably_damaging	0.997	FALSE
PCNT	O95613	ENSG00000160299	21	47786603	A	G	rs112231246	905	Q	R	6.779e-05	tolerated	0.12	benign	0.009	FALSE
PCNT	O95613	ENSG00000160299	21	47786603	A	T	rs112231246	905	Q	L	7.975e-06	deleterious	0	possibly_damaging	0.462	FALSE
PCNT	O95613	ENSG00000160299	21	47786607	G	C	rs1426367694	906	E	D	3.987e-06	tolerated	0.34	benign	0.001	FALSE
PCNT	O95613	ENSG00000160299	21	47786613	C	A	rs746750267	908	H	Q		tolerated	0.05	benign	0.292	FALSE
PCNT	O95613	ENSG00000160299	21	47786613	C	G	rs746750267	908	H	Q	3.589e-05	tolerated	0.05	benign	0.292	FALSE
PCNT	O95613	ENSG00000160299	21	47786622	G	T	rs1424455080	911	Q	H	3.989e-06	tolerated	1	benign	0	FALSE
PCNT	O95613	ENSG00000160299	21	47786633	T	C	rs1432167959	915	V	A	3.991e-06	deleterious	0	benign	0.104	FALSE
PCNT	O95613	ENSG00000160299	21	47786636	C	T	rs746009721	916	T	M	1.997e-05	tolerated	0.06	possibly_damaging	0.791	FALSE
PCNT	O95613	ENSG00000160299	21	47786638	G	A	rs775656915	917	A	T	7.987e-06	tolerated	0.36	benign	0.013	FALSE
PCNT	O95613	ENSG00000160299	21	47786639	C	G	rs763541418	917	A	G	6.391e-05	deleterious	0	benign	0.334	FALSE
PCNT	O95613	ENSG00000160299	21	47786639	C	T	rs763541418	917	A	V	0.0001238	tolerated	0.07	benign	0.129	FALSE
PCNT	O95613	ENSG00000160299	21	47786643	G	C	rs1244934809	918	E	D	3.994e-06	deleterious	0.04	benign	0.07	FALSE
PCNT	O95613	ENSG00000160299	21	47786645	T	C	rs1289387133	919	L	P	3.995e-06	deleterious	0	probably_damaging	0.996	FALSE
PCNT	O95613	ENSG00000160299	21	47786647	G	A	rs766115057	920	E	K	1.598e-05	deleterious	0.04	benign	0.022	FALSE
PCNT	O95613	ENSG00000160299	21	47786650	G	A	rs1240945336	921	A	T	3.994e-06	tolerated	0.94	benign	0.005	FALSE
PCNT	O95613	ENSG00000160299	21	47786661	G	T	rs1484616455	924	Q	H	7.992e-06	tolerated	0.1	benign	0.039	FALSE
PCNT	O95613	ENSG00000160299	21	47786665	G	C	rs1044689927	926	A	P	3.996e-06	deleterious	0.01	benign	0.109	FALSE
PCNT	O95613	ENSG00000160299	21	47786666	C	T	rs754560582	926	A	V	3.995e-06	deleterious	0	benign	0.048	FALSE
PCNT	O95613	ENSG00000160299	21	47786668	T	A	rs752161383	927	L	M	3.995e-06	tolerated	0.31	benign	0.006	FALSE
PCNT	O95613	ENSG00000160299	21	47786674	G	A	rs377698877	929	E	K	6.392e-05	tolerated	0.25	benign	0.129	FALSE
PCNT	O95613	ENSG00000160299	21	47786675	A	T	rs1365288857	929	E	V		tolerated	0.19	benign	0.013	FALSE
PCNT	O95613	ENSG00000160299	21	47786684	C	T	rs781064132	932	A	V	1.198e-05	deleterious	0.04	benign	0.042	FALSE
PCNT	O95613	ENSG00000160299	21	47786687	C	T	rs1337516320	933	S	F	3.995e-06	deleterious	0	possibly_damaging	0.564	FALSE
PCNT	O95613	ENSG00000160299	21	47786698	A	C	rs577883327	937	K	Q	0.0001158	tolerated	0.16	benign	0.01	FALSE
PCNT	O95613	ENSG00000160299	21	47786704	G	A	rs770095294	939	G	R	3.993e-06	tolerated	0.87	benign	0	FALSE
PCNT	O95613	ENSG00000160299	21	47786704	G	C	rs770095294	939	G	R	3.993e-06	tolerated	0.87	benign	0	FALSE
PCNT	O95613	ENSG00000160299	21	47786707	G	T	rs775746964	940	A	S	3.993e-06	deleterious	0.01	possibly_damaging	0.534	FALSE
PCNT	O95613	ENSG00000160299	21	47786716	G	T	rs1243267933	943	A	S	0	deleterious	0.01	benign	0.014	FALSE
PCNT	O95613	ENSG00000160299	21	47786717	C	A	rs769259787	943	A	D	3.989e-06	tolerated	0.18	benign	0	FALSE
PCNT	O95613	ENSG00000160299	21	47786719	G	T	rs1234889177	944	A	S	3.99e-06	deleterious	0.05	benign	0.253	FALSE
PCNT	O95613	ENSG00000160299	21	47786720	C	T	rs1470724229	944	A	V	3.99e-06	deleterious	0.01	benign	0.042	FALSE
PCNT	O95613	ENSG00000160299	21	47786722	C	T	rs147358856	945	R	C	0.0004987	deleterious	0	benign	0.062	FALSE
PCNT	O95613	ENSG00000160299	21	47786723	G	A	rs183691508	945	R	H	3.59e-05	tolerated	0.23	benign	0.005	FALSE
PCNT	O95613	ENSG00000160299	21	47786723	G	C	rs183691508	945	R	P	3.989e-06	deleterious	0	possibly_damaging	0.803	FALSE
PCNT	O95613	ENSG00000160299	21	47786723	G	T	rs183691508	945	R	L	9.174e-05	deleterious	0.04	benign	0.015	FALSE
PCNT	O95613	ENSG00000160299	21	47786728	G	C	rs1177229119	947	A	P	1.595e-05	deleterious	0	probably_damaging	0.963	FALSE
PCNT	O95613	ENSG00000160299	21	47786731	G	A	rs752300035	948	E	K	7.974e-06	deleterious	0.03	possibly_damaging	0.53	FALSE
PCNT	O95613	ENSG00000160299	21	47786735	T	C	rs1331148874	949	L	P	0	deleterious	0	probably_damaging	0.98	FALSE
PCNT	O95613	ENSG00000160299	21	47786738	A	C	rs139247733	950	Q	P	1.594e-05	deleterious	0	probably_damaging	0.942	FALSE
PCNT	O95613	ENSG00000160299	21	47786741	C	A	rs1230684617	951	T	K		deleterious	0.05	benign	0.014	FALSE
PCNT	O95613	ENSG00000160299	21	47786746	C	T	rs543717082	953	H	Y	3.983e-06	deleterious	0	possibly_damaging	0.852	FALSE
PCNT	O95613	ENSG00000160299	21	47786748	C	G	rs143447540	953	H	Q	3.983e-06	tolerated	0.07	benign	0.314	FALSE
PCNT	O95613	ENSG00000160299	21	47786748	C	A	rs143447540	953	H	Q	3.983e-06	tolerated	0.07	benign	0.314	FALSE
PCNT	O95613	ENSG00000160299	21	47786749	G	A	rs778264322	954	A	T	1.195e-05	tolerated	0.11	benign	0.138	FALSE
PCNT	O95613	ENSG00000160299	21	47786755	G	A	rs146728385	956	D	N	0.0001195	deleterious	0.03	benign	0.158	FALSE
PCNT	O95613	ENSG00000160299	21	47786759	T	C	rs1274702545	957	L	P	3.982e-06	deleterious	0	possibly_damaging	0.656	FALSE
PCNT	O95613	ENSG00000160299	21	47786761	G	A	rs541135644	958	G	S	1.991e-05	tolerated	1	benign	0	FALSE
PCNT	O95613	ENSG00000160299	21	47786762	G	A	rs748618509	958	G	D	3.982e-06	tolerated	0.14	benign	0	FALSE
PCNT	O95613	ENSG00000160299	21	47786764	G	A	rs560266736	959	A	T	1.593e-05	tolerated	0.14	possibly_damaging	0.669	FALSE
PCNT	O95613	ENSG00000160299	21	47786770	G	C	rs186112058	961	E	Q	3.583e-05	deleterious	0.04	probably_damaging	0.96	FALSE
PCNT	O95613	ENSG00000160299	21	47786777	G	A	rs769494387	963	R	K	7.96e-06	tolerated	0.33	benign	0.017	FALSE
PCNT	O95613	ENSG00000160299	21	47786780	A	G	rs1270432305	964	H	R		deleterious	0	probably_damaging	0.997	FALSE
PCNT	O95613	ENSG00000160299	21	47786786	C	T	rs751028699	966	S	F	3.98e-06	deleterious	0	probably_damaging	0.95	FALSE
PCNT	O95613	ENSG00000160299	21	47786786	C	G	rs751028699	966	S	C	7.96e-06	deleterious	0	probably_damaging	0.95	FALSE
PCNT	O95613	ENSG00000160299	21	47786788	A	G	rs145451194	967	S	G	3.582e-05	deleterious	0.05	benign	0.038	FALSE
PCNT	O95613	ENSG00000160299	21	47786792	T	G	rs767533911	968	L	R	3.98e-06	deleterious	0	probably_damaging	0.998	FALSE
PCNT	O95613	ENSG00000160299	21	47786810	G	A	rs755965058	974	C	Y	3.979e-06	tolerated	1	possibly_damaging	0.687	FALSE
PCNT	O95613	ENSG00000160299	21	47786813	A	G	rs551387683	975	Y	C	3.979e-06	deleterious	0.03	benign	0.071	FALSE
PCNT	O95613	ENSG00000160299	21	47786815	C	T	rs755172145	976	L	F	3.979e-06	deleterious	0.01	probably_damaging	0.916	FALSE
PCNT	O95613	ENSG00000160299	21	47786815	C	G	rs755172145	976	L	V	3.979e-06	tolerated	0.15	benign	0.092	FALSE
PCNT	O95613	ENSG00000160299	21	47786818	T	C	rs748227019	977	S	P	7.958e-06	deleterious	0	possibly_damaging	0.726	FALSE
PCNT	O95613	ENSG00000160299	21	47786818	T	G	rs748227019	977	S	A	3.979e-06	tolerated	0.18	benign	0.012	FALSE
PCNT	O95613	ENSG00000160299	21	47786827	C	G	rs747436234	980	Q	E	3.979e-06	tolerated	0.09	benign	0.232	FALSE
PCNT	O95613	ENSG00000160299	21	47786829	G	T	rs1268833387	980	Q	H	1.194e-05	deleterious	0.02	probably_damaging	0.972	FALSE
PCNT	O95613	ENSG00000160299	21	47786833	A	C	rs1479763636	982	I	L	3.978e-06	tolerated	0.62	benign	0.001	FALSE
PCNT	O95613	ENSG00000160299	21	47786834	T	C	rs771285670	982	I	T	2.785e-05	deleterious	0.03	benign	0.236	FALSE
PCNT	O95613	ENSG00000160299	21	47786836	C	T	rs776993806	983	R	C	3.978e-06	deleterious	0	probably_damaging	0.959	FALSE
PCNT	O95613	ENSG00000160299	21	47786837	G	A	rs1475207904	983	R	H	3.978e-06	deleterious	0	probably_damaging	0.94	FALSE
PCNT	O95613	ENSG00000160299	21	47786855	C	T	rs1368410051	989	A	V	3.978e-06	deleterious	0.02	possibly_damaging	0.631	FALSE
PCNT	O95613	ENSG00000160299	21	47786864	T	C	rs748912886	992	L	P	7.956e-06	tolerated	0.16	possibly_damaging	0.593	FALSE
PCNT	O95613	ENSG00000160299	21	47786870	G	A	rs773776687	994	R	Q	3.978e-06	tolerated	0.16	benign	0.019	FALSE
PCNT	O95613	ENSG00000160299	21	47786875	G	C	rs1238644889	996	D	H		tolerated	0.06	benign	0.087	FALSE
PCNT	O95613	ENSG00000160299	21	47786890	C	G	rs1247130463	1001	L	V	3.977e-06	deleterious	0	probably_damaging	0.994	FALSE
PCNT	O95613	ENSG00000160299	21	47786895	G	T	rs773279236	1002	W	C	3.977e-06	deleterious	0	benign	0	FALSE
PCNT	O95613	ENSG00000160299	21	47786896	A	G	rs760624008	1003	K	E	7.954e-06	tolerated	0.3	benign	0.031	FALSE
PCNT	O95613	ENSG00000160299	21	47786897	A	C	rs766102490	1003	K	T	1.193e-05	deleterious	0.02	possibly_damaging	0.702	FALSE
PCNT	O95613	ENSG00000160299	21	47786905	T	C	rs150093122	1006	S	P	3.977e-06	deleterious	0.01	possibly_damaging	0.723	FALSE
PCNT	O95613	ENSG00000160299	21	47786915	A	G	rs1445513469	1009	Q	R	7.954e-06	tolerated	0.28	benign	0	FALSE
PCNT	O95613	ENSG00000160299	21	47786918	C	T	rs915179208	1010	T	M	7.954e-06	tolerated	0.28	benign	0.003	FALSE
PCNT	O95613	ENSG00000160299	21	47786920	A	C	rs1385211275	1011	I	L		tolerated	0.43	benign	0	FALSE
PCNT	O95613	ENSG00000160299	21	47786923	T	G	rs758467830	1012	L	V	3.977e-06	deleterious	0	possibly_damaging	0.73	FALSE
PCNT	O95613	ENSG00000160299	21	47786927	C	T	rs777758638	1013	T	I	3.977e-06	deleterious	0.01	possibly_damaging	0.601	FALSE
PCNT	O95613	ENSG00000160299	21	47786929	C	G	rs747524559	1014	Q	E	3.978e-06	tolerated	0.16	benign	0.091	FALSE
PCNT	O95613	ENSG00000160299	21	47786930	A	G	rs757709025	1014	Q	R	3.978e-06	tolerated	0.19	benign	0.052	FALSE
PCNT	O95613	ENSG00000160299	21	47786932	G	A	rs1317999266	1015	E	K	3.978e-06	deleterious	0.02	possibly_damaging	0.82	FALSE
PCNT	O95613	ENSG00000160299	21	47786936	T	C	rs1384510644	1016	L	S	1.193e-05	deleterious	0.02	benign	0.371	FALSE
PCNT	O95613	ENSG00000160299	21	47786938	G	C	rs781439495	1017	E	Q	7.956e-06	deleterious	0.01	benign	0.184	FALSE
PCNT	O95613	ENSG00000160299	21	47786939	A	G	rs746215755	1017	E	G	3.978e-06	deleterious	0.05	benign	0.041	FALSE
PCNT	O95613	ENSG00000160299	21	47786940	G	C	rs1320302184	1017	E	D	3.978e-06	deleterious	0.03	possibly_damaging	0.53	FALSE
PCNT	O95613	ENSG00000160299	21	47786950	C	T	rs138361417	1021	R	W	6.766e-05	deleterious	0.02	benign	0.328	FALSE
PCNT	O95613	ENSG00000160299	21	47786951	G	A	rs554086430	1021	R	Q	1.592e-05	tolerated	0.49	benign	0	FALSE
PCNT	O95613	ENSG00000160299	21	47786956	C	T	rs771714044	1023	H	Y	3.981e-06	deleterious	0.02	possibly_damaging	0.601	FALSE
PCNT	O95613	ENSG00000160299	21	47786958	C	G	rs772791850	1023	H	Q	3.981e-06	tolerated	0.19	benign	0.028	FALSE
PCNT	O95613	ENSG00000160299	21	47786959	G	A	rs760714364	1024	E	K	1.593e-05	tolerated	0.22	benign	0.003	FALSE
PCNT	O95613	ENSG00000160299	21	47786972	A	G	rs1161146309	1028	Q	R	3.985e-06	tolerated	0.17	benign	0.074	FALSE
PCNT	O95613	ENSG00000160299	21	47786980	C	G	rs766301934	1031	R	G	1.198e-05	tolerated	0.08	benign	0.125	FALSE
PCNT	O95613	ENSG00000160299	21	47786980	C	T	rs766301934	1031	R	W	7.984e-06	deleterious	0	possibly_damaging	0.723	FALSE
PCNT	O95613	ENSG00000160299	21	47786981	G	A	rs544000220	1031	R	Q	5.59e-05	tolerated	0.46	benign	0.006	FALSE
PCNT	O95613	ENSG00000160299	21	47786993	G	A	rs758557613	1035	R	Q	2.803e-05	tolerated	0.05	benign	0.015	FALSE
PCNT	O95613	ENSG00000160299	21	47786998	G	A	rs119479063	1037	E	K	2.003e-05	tolerated	0.17	benign	0	FALSE
PCNT	O95613	ENSG00000160299	21	47787001	G	A	rs1393533397	1038	V	M	8.008e-06	tolerated	1	benign	0	FALSE
PCNT	O95613	ENSG00000160299	21	47787002	T	C	rs6518289	1038	V	A	0.8527	tolerated	0.51	benign	0	FALSE
PCNT	O95613	ENSG00000160299	21	47787007	A	G	rs574301679	1040	T	A	1.205e-05	tolerated	0.25	benign	0	FALSE
PCNT	O95613	ENSG00000160299	21	47787011	A	G		1041	E	G		tolerated	0.08	benign	0.018	FALSE
PCNT	O95613	ENSG00000160299	21	47787012	G	T	rs746278020	1041	E	D	4.024e-06	deleterious	0.03	possibly_damaging	0.527	FALSE
PCNT	O95613	ENSG00000160299	21	47787013	C	G	rs756496427	1042	L	V	4.026e-06	tolerated	0.31	benign	0.077	FALSE
PCNT	O95613	ENSG00000160299	21	47787016	G	A	rs780503952	1043	A	T	1.21e-05	tolerated	0.6	benign	0.178	FALSE
PCNT	O95613	ENSG00000160299	21	47787019	G	A	rs771804321	1044	G	R	1.614e-05	tolerated	0.44	benign	0	FALSE
PCNT	O95613	ENSG00000160299	21	47787022	A	G	rs1251042241	1045	T	A	4.044e-06	tolerated	1	benign	0.001	FALSE
PCNT	O95613	ENSG00000160299	21	47787023	C	T	rs1472219555	1045	T	I	4.043e-06	tolerated	0.06	benign	0.065	FALSE
PCNT	O95613	ENSG00000160299	21	47787025	G	A	rs746493365	1046	V	M	2.023e-05	tolerated	0.39	benign	0.029	FALSE
PCNT	O95613	ENSG00000160299	21	47787031	C	G	rs776622973	1048	H	D	8.117e-06	tolerated	0.62	benign	0.072	FALSE
PCNT	O95613	ENSG00000160299	21	47787034	G	A	rs201885668	1049	E	K	1.629e-05	tolerated	0.07	benign	0.003	FALSE
PCNT	O95613	ENSG00000160299	21	47787036	G	C	rs1299089708	1049	E	D	4.072e-06	tolerated	0.18	benign	0.003	FALSE
PCNT	O95613	ENSG00000160299	21	47787038	T	C	rs1370572296	1050	L	P	0	deleterious	0.05	probably_damaging	0.942	FALSE
PCNT	O95613	ENSG00000160299	21	47787047	T	C	rs1408476366	1053	V	A	4.099e-06	tolerated	1	benign	0	FALSE
PCNT	O95613	ENSG00000160299	21	47787054	G	T	rs1222946337	1055	Q	H	4.131e-06	deleterious	0	probably_damaging	0.936	FALSE
PCNT	O95613	ENSG00000160299	21	47801610	G	A	rs143253402	1056	G	D	8.351e-05	tolerated	0.19	benign	0.066	FALSE
PCNT	O95613	ENSG00000160299	21	47801616	T	G	rs1371646437	1058	F	C		deleterious	0.01	benign	0.014	FALSE
PCNT	O95613	ENSG00000160299	21	47801619	G	C	rs200874740	1059	G	A	1.193e-05	tolerated	0.4	benign	0.001	FALSE
PCNT	O95613	ENSG00000160299	21	47801622	G	T	rs750424923	1060	S	I	3.976e-06	deleterious	0.01	benign	0.066	FALSE
PCNT	O95613	ENSG00000160299	21	47801631	A	T	rs761277873	1063	K	I	7.953e-06	deleterious	0.01	possibly_damaging	0.601	FALSE
PCNT	O95613	ENSG00000160299	21	47801637	C	T	rs1227624924	1065	A	V	3.976e-06	tolerated	0.09	benign	0.006	FALSE
PCNT	O95613	ENSG00000160299	21	47801643	A	G	rs536116120	1067	H	R	7.953e-06	tolerated	0.23	benign	0	FALSE
PCNT	O95613	ENSG00000160299	21	47801643	A	T	rs536116120	1067	H	L		tolerated	0.23	benign	0.014	FALSE
PCNT	O95613	ENSG00000160299	21	47801648	A	C	rs1246940278	1069	K	Q	3.976e-06	tolerated	0.34	benign	0.028	FALSE
PCNT	O95613	ENSG00000160299	21	47801652	A	C	rs144777264	1070	E	A	3.976e-06	deleterious	0.03	benign	0.015	FALSE
PCNT	O95613	ENSG00000160299	21	47801656	G	C	rs755386437	1071	E	D		tolerated	0.08	benign	0	FALSE
PCNT	O95613	ENSG00000160299	21	47801660	C	T	rs1244061970	1073	L	F	3.976e-06	tolerated	0.7	benign	0.031	FALSE
PCNT	O95613	ENSG00000160299	21	47801661	T	C	rs1472689673	1073	L	P	1.59e-05	tolerated	0.21	benign	0.062	FALSE
PCNT	O95613	ENSG00000160299	21	47801663	C	T	rs200174202	1074	R	W	0.0001909	deleterious	0.04	benign	0	FALSE
PCNT	O95613	ENSG00000160299	21	47801664	G	A	rs756810982	1074	R	Q	7.157e-05	tolerated	0.5	benign	0	FALSE
PCNT	O95613	ENSG00000160299	21	47801667	T	C	rs1158505587	1075	L	P	1.591e-05	tolerated	0.1	possibly_damaging	0.497	FALSE
PCNT	O95613	ENSG00000160299	21	47801675	G	A	rs1383793434	1078	A	T		tolerated	0.11	benign	0.119	FALSE
PCNT	O95613	ENSG00000160299	21	47801682	C	A	rs745337201	1080	A	E	3.976e-06	deleterious	0.01	benign	0.098	FALSE
PCNT	O95613	ENSG00000160299	21	47801686	G	C	rs1471040413	1081	Q	H	3.976e-06	tolerated	0.13	benign	0.013	FALSE
PCNT	O95613	ENSG00000160299	21	47801706	A	G	rs536739614	1088	K	R	1.193e-05	tolerated	0.22	benign	0.005	FALSE
PCNT	O95613	ENSG00000160299	21	47801730	A	T	rs1266857948	1096	Q	L	7.954e-06	deleterious	0.02	possibly_damaging	0.702	FALSE
PCNT	O95613	ENSG00000160299	21	47801732	A	G	rs1325599202	1097	K	E		tolerated	1	benign	0.001	FALSE
PCNT	O95613	ENSG00000160299	21	47801734	G	C	rs1205124368	1097	K	N	3.977e-06	deleterious	0.01	benign	0.083	FALSE
PCNT	O95613	ENSG00000160299	21	47801739	A	G	rs368111523	1099	N	S	7.954e-06	tolerated	0.62	benign	0.003	FALSE
PCNT	O95613	ENSG00000160299	21	47801746	A	T	rs772148654	1101	Q	H	3.978e-06	tolerated	0.14	benign	0.038	FALSE
PCNT	O95613	ENSG00000160299	21	47805748	T	C	rs1446767101	1105	L	P		deleterious	0	probably_damaging	0.972	FALSE
PCNT	O95613	ENSG00000160299	21	47805765	T	G	rs765630286	1111	S	A	1.988e-05	deleterious	0.01	benign	0.182	FALSE
PCNT	O95613	ENSG00000160299	21	47805766	C	T	rs775970977	1111	S	F	3.976e-06	deleterious	0	possibly_damaging	0.758	FALSE
PCNT	O95613	ENSG00000160299	21	47805766	C	A	rs775970977	1111	S	Y	3.976e-06	deleterious	0	possibly_damaging	0.823	FALSE
PCNT	O95613	ENSG00000160299	21	47805772	G	A	rs763212290	1113	S	N	3.976e-06	tolerated	0.43	benign	0.031	FALSE
PCNT	O95613	ENSG00000160299	21	47805774	C	T	rs369608899	1114	H	Y	7.953e-06	deleterious	0.02	benign	0.439	FALSE
PCNT	O95613	ENSG00000160299	21	47805776	C	G	rs147173840	1114	H	Q	3.976e-06	tolerated	0.51	benign	0.034	FALSE
PCNT	O95613	ENSG00000160299	21	47805777	G	A	rs754952117	1115	E	K	3.976e-06	tolerated	0.08	probably_damaging	0.994	FALSE
PCNT	O95613	ENSG00000160299	21	47805781	T	C	rs1228095863	1116	I	T	3.976e-06	tolerated	0.07	benign	0.321	FALSE
PCNT	O95613	ENSG00000160299	21	47805784	A	G	rs752598279	1117	E	G	0	deleterious	0.02	probably_damaging	0.996	FALSE
PCNT	O95613	ENSG00000160299	21	47805786	G	A	rs957342518	1118	E	K	3.976e-06	tolerated	0.07	benign	0.388	FALSE
PCNT	O95613	ENSG00000160299	21	47805786	G	C	rs957342518	1118	E	Q	3.976e-06	deleterious	0.04	benign	0.131	FALSE
PCNT	O95613	ENSG00000160299	21	47805789	T	C	rs1175997039	1119	C	R		tolerated	0.95	benign	0.005	FALSE
PCNT	O95613	ENSG00000160299	21	47805792	C	T	rs375135272	1120	R	C	2.386e-05	deleterious	0.01	possibly_damaging	0.893	FALSE
PCNT	O95613	ENSG00000160299	21	47805792	C	G	rs375135272	1120	R	G	3.976e-06	tolerated	0.14	possibly_damaging	0.746	FALSE
PCNT	O95613	ENSG00000160299	21	47805793	G	A	rs777563319	1120	R	H	7.952e-06	tolerated	0.96	benign	0.013	FALSE
PCNT	O95613	ENSG00000160299	21	47805793	G	T	rs777563319	1120	R	L	3.976e-06	deleterious	0.01	possibly_damaging	0.746	FALSE
PCNT	O95613	ENSG00000160299	21	47805796	C	A	rs1412739126	1121	S	Y		deleterious	0	possibly_damaging	0.459	FALSE
PCNT	O95613	ENSG00000160299	21	47805798	G	A	rs771234082	1122	E	K	1.59e-05	deleterious	0.02	possibly_damaging	0.678	FALSE
PCNT	O95613	ENSG00000160299	21	47805804	G	C	rs1449148246	1124	E	Q	7.952e-06	deleterious	0	probably_damaging	0.996	FALSE
PCNT	O95613	ENSG00000160299	21	47805807	G	A	rs1167717870	1125	V	M	3.976e-06	deleterious	0.04	benign	0.087	FALSE
PCNT	O95613	ENSG00000160299	21	47805814	A	G	rs745919788	1127	Q	R	1.193e-05	tolerated	0.13	probably_damaging	0.986	FALSE
PCNT	O95613	ENSG00000160299	21	47805822	C	T	rs150619117	1130	R	W		deleterious	0	probably_damaging	0.981	FALSE
PCNT	O95613	ENSG00000160299	21	47805823	G	A	rs140003788	1130	R	Q	2.783e-05	deleterious	0	possibly_damaging	0.886	FALSE
PCNT	O95613	ENSG00000160299	21	47805828	C	T	rs763453290	1132	R	W	7.953e-06	deleterious	0	probably_damaging	0.999	FALSE
PCNT	O95613	ENSG00000160299	21	47805829	G	A	rs200148867	1132	R	Q	0.0001233	deleterious	0	probably_damaging	0.994	FALSE
PCNT	O95613	ENSG00000160299	21	47805836	C	G	rs774651285	1134	N	K	3.976e-06	deleterious	0	possibly_damaging	0.761	FALSE
PCNT	O95613	ENSG00000160299	21	47805837	C	T	rs143490174	1135	R	W	1.591e-05	deleterious	0	possibly_damaging	0.446	FALSE
PCNT	O95613	ENSG00000160299	21	47805838	G	A	rs146287555	1135	R	Q	0.0003619	tolerated	1	benign	0	FALSE
PCNT	O95613	ENSG00000160299	21	47805838	G	C	rs146287555	1135	R	P	3.976e-06	deleterious	0	benign	0.169	FALSE
PCNT	O95613	ENSG00000160299	21	47805838	G	T	rs146287555	1135	R	L	3.976e-06	deleterious	0	benign	0.048	FALSE
PCNT	O95613	ENSG00000160299	21	47805846	G	A	rs758303019	1138	A	T	3.977e-06	tolerated	1	benign	0.003	FALSE
PCNT	O95613	ENSG00000160299	21	47805859	C	T	rs1245903344	1142	S	F	3.977e-06	deleterious	0	probably_damaging	0.915	FALSE
PCNT	O95613	ENSG00000160299	21	47805861	A	G	rs144116487	1143	M	V	5.17e-05	deleterious	0.01	probably_damaging	0.952	FALSE
PCNT	O95613	ENSG00000160299	21	47805861	A	C	rs144116487	1143	M	L	3.977e-06	tolerated	0.09	probably_damaging	0.924	FALSE
PCNT	O95613	ENSG00000160299	21	47805862	T	A	rs746010044	1143	M	K	3.977e-06	deleterious	0	probably_damaging	0.986	FALSE
PCNT	O95613	ENSG00000160299	21	47805863	G	A		1143	M	I	3.977e-06	deleterious	0	probably_damaging	0.968	FALSE
PCNT	O95613	ENSG00000160299	21	47805865	T	C	rs1367797205	1144	L	P	3.977e-06	deleterious	0	probably_damaging	0.998	FALSE
PCNT	O95613	ENSG00000160299	21	47805867	A	G	rs1456380827	1145	K	E	3.977e-06	deleterious	0	possibly_damaging	0.604	FALSE
PCNT	O95613	ENSG00000160299	21	47805870	G	T	rs769768622	1146	A	S	3.977e-05	tolerated	1	benign	0.056	FALSE
PCNT	O95613	ENSG00000160299	21	47805873	G	A	rs749782503	1147	D	N	3.978e-06	deleterious	0	probably_damaging	0.996	FALSE
PCNT	O95613	ENSG00000160299	21	47805873	G	T	rs749782503	1147	D	Y	3.978e-06	deleterious	0	probably_damaging	0.999	FALSE
PCNT	O95613	ENSG00000160299	21	47805875	C	A	rs201652457	1147	D	E	3.978e-06	deleterious	0	probably_damaging	0.995	FALSE
PCNT	O95613	ENSG00000160299	21	47805877	T	C	rs762148129	1148	V	A	2.784e-05	tolerated	0.38	benign	0.003	FALSE
PCNT	O95613	ENSG00000160299	21	47805880	A	G	rs770631264	1149	N	S	3.58e-05	tolerated	0.05	benign	0	FALSE
PCNT	O95613	ENSG00000160299	21	47805886	C	A	rs199924001	1151	S	Y	1.194e-05	deleterious	0	probably_damaging	0.956	FALSE
PCNT	O95613	ENSG00000160299	21	47805886	C	G	rs199924001	1151	S	C	3.979e-06	tolerated	0.05	probably_damaging	0.956	FALSE
PCNT	O95613	ENSG00000160299	21	47805890	C	G	rs1350674240	1152	H	Q		tolerated	0.89	benign	0.003	FALSE
PCNT	O95613	ENSG00000160299	21	47805891	A	G	rs140424584	1153	S	G	0.0002269	tolerated	0.79	benign	0.003	FALSE
PCNT	O95613	ENSG00000160299	21	47805892	G	C	rs1241898057	1153	S	T	7.96e-06	tolerated	0.15	possibly_damaging	0.475	FALSE
PCNT	O95613	ENSG00000160299	21	47805894	G	A	rs387906928	1154	E	K	5.971e-05	deleterious	0.04	benign	0.007	FALSE
PCNT	O95613	ENSG00000160299	21	47805897	A	G	rs775021770	1155	R	G	3.981e-06	tolerated	0.15	benign	0.034	FALSE
PCNT	O95613	ENSG00000160299	21	47805898	G	A	rs886057181	1155	R	K		deleterious	0.01	possibly_damaging	0.675	FALSE
PCNT	O95613	ENSG00000160299	21	47808661	G	C	rs778900170	1157	A	P	0.0003231	deleterious	0.01	probably_damaging	0.963	FALSE
PCNT	O95613	ENSG00000160299	21	47808662	C	T	rs1370462386	1157	A	V	0	tolerated	0.16	benign	0.232	FALSE
PCNT	O95613	ENSG00000160299	21	47808664	C	T	rs1429396924	1158	L	F	0	deleterious	0	probably_damaging	0.997	FALSE
PCNT	O95613	ENSG00000160299	21	47808673	G	A	rs150279909	1161	A	T	0.0001754	tolerated	0.39	benign	0.005	FALSE
PCNT	O95613	ENSG00000160299	21	47808673	G	T	rs150279909	1161	A	S	1.196e-05	tolerated	0.19	benign	0.217	FALSE
PCNT	O95613	ENSG00000160299	21	47808677	T	C	rs1308236060	1162	L	P		deleterious	0.01	probably_damaging	0.998	FALSE
PCNT	O95613	ENSG00000160299	21	47808679	C	T	rs7279204	1163	R	C	0.1476	deleterious	0	probably_damaging	0.996	FALSE
PCNT	O95613	ENSG00000160299	21	47808680	G	A	rs141174744	1163	R	H	1.195e-05	deleterious	0	probably_damaging	0.996	FALSE
PCNT	O95613	ENSG00000160299	21	47808700	G	C	rs748823174	1170	G	R	1.195e-05	deleterious	0	probably_damaging	0.999	FALSE
PCNT	O95613	ENSG00000160299	21	47808707	C	T	rs773951884	1172	T	M	0	tolerated	0.1	benign	0.297	FALSE
PCNT	O95613	ENSG00000160299	21	47808721	G	A	rs772932257	1177	V	I	3.192e-05	tolerated	1	benign	0.003	FALSE
PCNT	O95613	ENSG00000160299	21	47808724	A	G	rs1389951479	1178	T	A	3.99e-06	tolerated	1	benign	0.006	FALSE
PCNT	O95613	ENSG00000160299	21	47808737	G	A	rs564819089	1182	R	Q	1.6e-05	tolerated	0.25	benign	0.166	FALSE
PCNT	O95613	ENSG00000160299	21	47808742	G	C	rs752738005	1184	G	R	8.009e-06	tolerated	0.09	possibly_damaging	0.819	FALSE
PCNT	O95613	ENSG00000160299	21	47808742	G	A	rs752738005	1184	G	R	1.201e-05	tolerated	0.09	possibly_damaging	0.819	FALSE
PCNT	O95613	ENSG00000160299	21	47808743	G	A	rs778328851	1184	G	E	3.208e-05	tolerated	0.18	possibly_damaging	0.674	FALSE
PCNT	O95613	ENSG00000160299	21	47808748	C	T	rs972714232	1186	R	C	8.029e-06	deleterious	0.01	probably_damaging	0.997	FALSE
PCNT	O95613	ENSG00000160299	21	47808749	G	A	rs751935483	1186	R	H	1.205e-05	deleterious	0.04	probably_damaging	0.997	FALSE
PCNT	O95613	ENSG00000160299	21	47808751	G	A	rs1226025963	1187	V	M	4.021e-06	deleterious	0.03	probably_damaging	0.959	FALSE
PCNT	O95613	ENSG00000160299	21	47808758	T	C	rs1291977928	1189	L	P	4.029e-06	deleterious	0	probably_damaging	0.972	FALSE
PCNT	O95613	ENSG00000160299	21	47808760	T	C	rs931612042	1190	C	R		deleterious	0	possibly_damaging	0.896	FALSE
PCNT	O95613	ENSG00000160299	21	47808761	G	C	rs757643083	1190	C	S	1.211e-05	deleterious	0.01	possibly_damaging	0.777	FALSE
PCNT	O95613	ENSG00000160299	21	47808761	G	T	rs757643083	1190	C	F	4.036e-06	tolerated	0.08	possibly_damaging	0.809	FALSE
PCNT	O95613	ENSG00000160299	21	47808764	T	C	rs373693672	1191	L	P	4.046e-06	deleterious	0	probably_damaging	0.998	FALSE
PCNT	O95613	ENSG00000160299	21	47808770	A	T	rs778607152	1193	D	V	4.089e-06	deleterious	0	possibly_damaging	0.787	FALSE
PCNT	O95613	ENSG00000160299	21	47808772	G	A	rs35044802	1194	A	T	0.036	tolerated	0.53	benign	0.015	FALSE
PCNT	O95613	ENSG00000160299	21	47808773	C	G	rs138254119	1194	A	G	8.227e-06	tolerated	0.39	benign	0.274	FALSE
PCNT	O95613	ENSG00000160299	21	47808773	C	T	rs138254119	1194	A	V	0.0003044	tolerated	0.36	benign	0.015	FALSE
PCNT	O95613	ENSG00000160299	21	47808776	G	T	rs1162764359	1195	G	V	4.138e-06	tolerated	0.07	possibly_damaging	0.654	FALSE
PCNT	O95613	ENSG00000160299	21	47808776	G	A	rs1162764359	1195	G	D	0	tolerated	0.3	benign	0.012	FALSE
PCNT	O95613	ENSG00000160299	21	47808778	G	A	rs758277603	1196	A	T	0.0001083	tolerated	0.43	benign	0.001	FALSE
PCNT	O95613	ENSG00000160299	21	47808779	C	T	rs1320174820	1196	A	V	0	tolerated	0.12	benign	0.003	FALSE
PCNT	O95613	ENSG00000160299	21	47808781	G	A	rs1432598576	1197	G	S	4.159e-06	tolerated	0.2	benign	0.023	FALSE
PCNT	O95613	ENSG00000160299	21	47808782	G	T	rs763014546	1197	G	V	4.188e-06	deleterious	0.01	benign	0.36	FALSE
PCNT	O95613	ENSG00000160299	21	47808782	G	A	rs763014546	1197	G	D	2.094e-05	tolerated	0.06	benign	0.021	FALSE
PCNT	O95613	ENSG00000160299	21	47808785	T	C	rs869312929	1198	L	P	4.217e-06	tolerated	0.28	benign	0.221	FALSE
PCNT	O95613	ENSG00000160299	21	47808787	G	A	rs1227674808	1199	A	T	8.497e-06	tolerated	0.14	benign	0.253	FALSE
PCNT	O95613	ENSG00000160299	21	47808788	C	G	rs1309886243	1199	A	G	0	tolerated	0.18	benign	0.01	FALSE
PCNT	O95613	ENSG00000160299	21	47808793	T	C	rs752120064	1201	S	P	4.329e-06	tolerated	0.32	benign	0.005	FALSE
PCNT	O95613	ENSG00000160299	21	47808794	C	T	rs1463304274	1201	S	L	0	tolerated	0.39	benign	0.001	FALSE
PCNT	O95613	ENSG00000160299	21	47808799	G	A	rs757654804	1203	A	T	4.435e-06	tolerated	0.11	benign	0.34	FALSE
PCNT	O95613	ENSG00000160299	21	47809114	C	T	rs775215850	1203	A	V	3.983e-06	tolerated	0.11	benign	0.34	FALSE
PCNT	O95613	ENSG00000160299	21	47809117	C	T	rs749542536	1204	P	L	2.787e-05	tolerated	0.06	possibly_damaging	0.57	FALSE
PCNT	O95613	ENSG00000160299	21	47809120	C	A	rs761787113	1205	A	E	1.592e-05	tolerated	0.14	possibly_damaging	0.795	FALSE
PCNT	O95613	ENSG00000160299	21	47809120	C	T	rs761787113	1205	A	V	1.194e-05	tolerated	0.27	benign	0.018	FALSE
PCNT	O95613	ENSG00000160299	21	47809123	T	A	rs1430261995	1206	L	Q	3.979e-06	deleterious	0.04	benign	0.03	FALSE
PCNT	O95613	ENSG00000160299	21	47809131	A	T	rs766875748	1209	T	S	3.978e-06	tolerated	0.23	benign	0.164	FALSE
PCNT	O95613	ENSG00000160299	21	47809132	C	T	rs772421309	1209	T	I	3.182e-05	tolerated	0.19	benign	0.164	FALSE
PCNT	O95613	ENSG00000160299	21	47809134	T	C	rs541725159	1210	W	R	3.977e-06	deleterious	0	possibly_damaging	0.896	FALSE
PCNT	O95613	ENSG00000160299	21	47809149	C	T	rs1330135502	1215	L	F	3.977e-06	tolerated	0.15	possibly_damaging	0.823	FALSE
PCNT	O95613	ENSG00000160299	21	47809153	C	T	rs200670500	1216	P	L	0.0001193	tolerated	0.18	benign	0.001	FALSE
PCNT	O95613	ENSG00000160299	21	47809161	G	T	rs1295105735	1219	D	Y		deleterious	0	probably_damaging	0.998	FALSE
PCNT	O95613	ENSG00000160299	21	47809162	A	G	rs756004600	1219	D	G	3.976e-06	deleterious	0.04	probably_damaging	0.996	FALSE
PCNT	O95613	ENSG00000160299	21	47809176	G	C	rs138866150	1224	E	Q	3.976e-06	tolerated	0.06	probably_damaging	0.996	FALSE
PCNT	O95613	ENSG00000160299	21	47809179	T	C	rs1249614018	1225	C	R	3.976e-06	tolerated	0.22	possibly_damaging	0.648	FALSE
PCNT	O95613	ENSG00000160299	21	47809180	G	C	rs1449883753	1225	C	S	7.953e-06	tolerated	0.51	benign	0.027	FALSE
PCNT	O95613	ENSG00000160299	21	47809187	G	C	rs749015020	1227	E	D	1.193e-05	deleterious	0.05	probably_damaging	0.991	FALSE
PCNT	O95613	ENSG00000160299	21	47809197	G	A	rs779000576	1231	V	M	3.976e-05	tolerated	0.16	benign	0.122	FALSE
PCNT	O95613	ENSG00000160299	21	47809201	C	A	rs1324628208	1232	A	D		deleterious	0.01	possibly_damaging	0.72	FALSE
PCNT	O95613	ENSG00000160299	21	47809204	A	C	rs199787861	1233	E	A	0.0002187	deleterious	0	possibly_damaging	0.836	FALSE
PCNT	O95613	ENSG00000160299	21	47809213	G	A	rs773381593	1236	S	N	3.976e-06	deleterious	0	probably_damaging	0.994	FALSE
PCNT	O95613	ENSG00000160299	21	47809216	A	G	rs761299168	1237	H	R	4.374e-05	deleterious	0.02	probably_damaging	0.994	FALSE
PCNT	O95613	ENSG00000160299	21	47809218	A	G	rs771538678	1238	M	V	3.976e-06	tolerated	1	benign	0	FALSE
PCNT	O95613	ENSG00000160299	21	47809219	T	C	rs1434791142	1238	M	T	3.976e-06	deleterious	0	benign	0.048	FALSE
PCNT	O95613	ENSG00000160299	21	47809220	G	C	rs886057183	1238	M	I	3.976e-06	tolerated	0.33	benign	0	FALSE
PCNT	O95613	ENSG00000160299	21	47809221	C	T	rs777189669	1239	R	C	1.988e-05	tolerated	1	benign	0	FALSE
PCNT	O95613	ENSG00000160299	21	47809222	G	A	rs201315836	1239	R	H	0.0001948	deleterious	0.05	possibly_damaging	0.607	FALSE
PCNT	O95613	ENSG00000160299	21	47809222	G	T	rs201315836	1239	R	L	3.976e-06	tolerated	0.07	benign	0.115	FALSE
PCNT	O95613	ENSG00000160299	21	47809226	A	C	rs751184215	1240	E	D	7.952e-06	tolerated	0.06	probably_damaging	0.991	FALSE
PCNT	O95613	ENSG00000160299	21	47809236	A	G	rs372323744	1244	M	V	2.783e-05	deleterious	0.01	benign	0.107	FALSE
PCNT	O95613	ENSG00000160299	21	47809237	T	C	rs749903683	1244	M	T	3.976e-06	deleterious	0	benign	0.444	FALSE
PCNT	O95613	ENSG00000160299	21	47809241	C	A	rs200910675	1245	S	R	0.000171	deleterious	0	probably_damaging	0.996	FALSE
PCNT	O95613	ENSG00000160299	21	47809246	A	G	rs779953366	1247	E	G	9.941e-05	deleterious	0.05	probably_damaging	0.996	FALSE
PCNT	O95613	ENSG00000160299	21	47809246	A	T	rs779953366	1247	E	V	7.953e-06	deleterious	0	probably_damaging	0.997	FALSE
PCNT	O95613	ENSG00000160299	21	47809254	C	T	rs117987006	1250	R	W	0.002306	deleterious	0	benign	0.332	FALSE
PCNT	O95613	ENSG00000160299	21	47809255	G	A	rs202005598	1250	R	Q	5.567e-05	tolerated	0.06	benign	0	FALSE
PCNT	O95613	ENSG00000160299	21	47809261	G	A		1252	C	Y	3.977e-06	tolerated	0.16	benign	0.031	FALSE
PCNT	O95613	ENSG00000160299	21	47809273	T	G	rs1412230327	1256	I	S	3.977e-06	deleterious	0	possibly_damaging	0.796	FALSE
PCNT	O95613	ENSG00000160299	21	47809276	G	A	rs747067819	1257	R	Q	4.375e-05	deleterious	0.01	possibly_damaging	0.886	FALSE
PCNT	O95613	ENSG00000160299	21	47809290	A	T	rs771630376	1262	S	C	3.979e-06	deleterious	0	probably_damaging	0.997	FALSE
PCNT	O95613	ENSG00000160299	21	47809291	G	A	rs777005278	1262	S	N	5.571e-05	deleterious	0.02	probably_damaging	0.994	FALSE
PCNT	O95613	ENSG00000160299	21	47809293	C	T	rs1481179601	1263	L	F		deleterious	0	probably_damaging	0.997	FALSE
PCNT	O95613	ENSG00000160299	21	47809296	A	C	rs770075787	1264	S	R	1.99e-05	tolerated	0.32	benign	0.005	FALSE
PCNT	O95613	ENSG00000160299	21	47809298	C	A	rs775883248	1264	S	R	3.98e-06	tolerated	0.32	benign	0.005	FALSE
PCNT	O95613	ENSG00000160299	21	47809305	G	T	rs375323485	1267	V	L	3.982e-06	deleterious	0	probably_damaging	0.993	FALSE
PCNT	O95613	ENSG00000160299	21	47809311	G	A	rs760175380	1269	G	S	1.195e-05	tolerated	0.23	possibly_damaging	0.53	FALSE
PCNT	O95613	ENSG00000160299	21	47809318	T	G	rs1484681697	1271	M	R	3.987e-06	deleterious	0	benign	0.091	FALSE
PCNT	O95613	ENSG00000160299	21	47809319	G	A	rs139430638	1271	M	I	8.372e-05	deleterious	0	benign	0.005	FALSE
PCNT	O95613	ENSG00000160299	21	47809338	A	T	rs1379690737	1278	S	C	3.999e-06	deleterious	0	possibly_damaging	0.862	FALSE
PCNT	O95613	ENSG00000160299	21	47809344	C	G	rs758747223	1280	Q	E	4.009e-06	deleterious	0.01	probably_damaging	0.97	FALSE
PCNT	O95613	ENSG00000160299	21	47810585	C	G	rs1230467846	1281	L	V	3.977e-06	tolerated	0.09	benign	0.232	FALSE
PCNT	O95613	ENSG00000160299	21	47810597	C	T	rs150564059	1285	R	C	0.0001312	deleterious	0	probably_damaging	0.939	FALSE
PCNT	O95613	ENSG00000160299	21	47810598	G	A	rs749730475	1285	R	H	1.591e-05	tolerated	0.12	benign	0.041	FALSE
PCNT	O95613	ENSG00000160299	21	47810612	C	T	rs990450574	1290	R	C	1.591e-05	tolerated	0.19	benign	0.019	FALSE
PCNT	O95613	ENSG00000160299	21	47810613	G	A	rs769024349	1290	R	H	7.954e-06	tolerated	0.18	benign	0.031	FALSE
PCNT	O95613	ENSG00000160299	21	47810626	A	T	rs774651598	1294	E	D		deleterious	0	probably_damaging	0.991	FALSE
PCNT	O95613	ENSG00000160299	21	47810634	T	G	rs1251475704	1297	F	C	3.978e-06	tolerated	0.19	benign	0.001	FALSE
PCNT	O95613	ENSG00000160299	21	47810640	A	G	rs770589647	1299	N	S	1.193e-05	tolerated	0.09	possibly_damaging	0.76	FALSE
PCNT	O95613	ENSG00000160299	21	47810643	A	T		1300	E	V	3.978e-06	deleterious	0	probably_damaging	0.997	FALSE
PCNT	O95613	ENSG00000160299	21	47810651	G	A	rs776057395	1303	A	T	3.98e-06	deleterious	0.01	probably_damaging	0.996	FALSE
PCNT	O95613	ENSG00000160299	21	47810656	G	C	rs759078154	1304	Q	H	2.388e-05	deleterious	0.02	probably_damaging	0.996	FALSE
PCNT	O95613	ENSG00000160299	21	47810671	C	G	rs1324171225	1309	H	Q	3.988e-06	tolerated	0.47	benign	0.056	FALSE
PCNT	O95613	ENSG00000160299	21	47810673	A	G	rs1391159232	1310	Q	R	7.975e-06	tolerated	0.06	benign	0.386	FALSE
PCNT	O95613	ENSG00000160299	21	47810688	G	A	rs762932270	1315	C	Y	3.999e-06	tolerated	0.1	benign	0.257	FALSE
PCNT	O95613	ENSG00000160299	21	47810691	T	G	rs1298142341	1316	L	W	3.999e-06	deleterious	0	probably_damaging	0.999	FALSE
PCNT	O95613	ENSG00000160299	21	47810696	G	A	rs1212742616	1318	E	K	0	deleterious	0.01	benign	0.441	FALSE
PCNT	O95613	ENSG00000160299	21	47810698	G	C	rs751366887	1318	E	D	4.009e-06	deleterious	0.03	possibly_damaging	0.604	FALSE
PCNT	O95613	ENSG00000160299	21	47810699	G	A	rs1321822138	1319	E	K	4.009e-06	deleterious	0	probably_damaging	0.994	FALSE
PCNT	O95613	ENSG00000160299	21	47810700	A	G	rs1232262234	1319	E	G	4.012e-06	deleterious	0	probably_damaging	0.996	FALSE
PCNT	O95613	ENSG00000160299	21	47810703	G	A	rs1270853527	1320	S	N	0	tolerated	0.26	benign	0.007	FALSE
PCNT	O95613	ENSG00000160299	21	47810704	C	G	rs757468305	1320	S	R	4.025e-06	deleterious	0.04	possibly_damaging	0.669	FALSE
PCNT	O95613	ENSG00000160299	21	47810705	G	A	rs149718202	1321	A	T	2.422e-05	tolerated	0.28	benign	0.015	FALSE
PCNT	O95613	ENSG00000160299	21	47810705	G	C	rs149718202	1321	A	P	4.037e-06	deleterious	0.02	possibly_damaging	0.709	FALSE
PCNT	O95613	ENSG00000160299	21	47810709	C	G	rs756224247	1322	A	G	8.065e-06	deleterious	0	probably_damaging	0.994	FALSE
PCNT	O95613	ENSG00000160299	21	47810712	A	T	rs1485144030	1323	K	M	0	deleterious	0	possibly_damaging	0.887	FALSE
PCNT	O95613	ENSG00000160299	21	47810721	T	A	rs779942168	1326	L	Q	4.073e-06	deleterious	0	probably_damaging	0.998	FALSE
PCNT	O95613	ENSG00000160299	21	47810724	C	T	rs754367676	1327	A	V	1.641e-05	tolerated	0.21	benign	0.013	FALSE
PCNT	O95613	ENSG00000160299	21	47810736	A	G	rs34012939	1331	H	R	4.136e-06	deleterious	0	probably_damaging	0.994	FALSE
PCNT	O95613	ENSG00000160299	21	47810738	A	G	rs779293128	1332	K	E	4.14e-06	deleterious	0.04	benign	0.095	FALSE
PCNT	O95613	ENSG00000160299	21	47810745	A	C	rs1318648644	1334	Q	P	0	deleterious	0	benign	0.062	FALSE
PCNT	O95613	ENSG00000160299	21	47811082	C	T	rs374595390	1336	T	I	1.396e-05	tolerated	1	benign	0.003	FALSE
PCNT	O95613	ENSG00000160299	21	47811091	G	C		1339	G	A	4.409e-06	deleterious	0	probably_damaging	0.998	FALSE
PCNT	O95613	ENSG00000160299	21	47811093	T	A	rs755531939	1340	F	I	8.74e-06	deleterious	0	benign	0.386	FALSE
PCNT	O95613	ENSG00000160299	21	47811094	T	C	rs779383101	1340	F	S	4.358e-06	deleterious	0	possibly_damaging	0.795	FALSE
PCNT	O95613	ENSG00000160299	21	47811094	T	A	rs779383101	1340	F	Y	4.358e-06	tolerated	0.36	possibly_damaging	0.777	FALSE
PCNT	O95613	ENSG00000160299	21	47811097	A	G	rs758800633	1341	K	R	8.644e-06	tolerated	0.18	benign	0.057	FALSE
PCNT	O95613	ENSG00000160299	21	47811102	G	A	rs1479163754	1343	E	K	0	deleterious	0	probably_damaging	0.994	FALSE
PCNT	O95613	ENSG00000160299	21	47811108	G	A	rs960020802	1345	A	T	0	deleterious	0.02	possibly_damaging	0.877	FALSE
PCNT	O95613	ENSG00000160299	21	47811111	G	A	rs777962503	1346	D	N	4.208e-06	tolerated	0.58	benign	0.005	FALSE
PCNT	O95613	ENSG00000160299	21	47811123	G	C	rs768780649	1350	V	L		deleterious	0.01	benign	0	FALSE
PCNT	O95613	ENSG00000160299	21	47811123	G	T	rs768780649	1350	V	L	1.252e-05	deleterious	0.01	benign	0	FALSE
PCNT	O95613	ENSG00000160299	21	47811124	T	C	rs1327667415	1350	V	A	0	tolerated	1	benign	0	FALSE
PCNT	O95613	ENSG00000160299	21	47811129	G	A	rs907939251	1352	A	T	0	tolerated	0.07	benign	0.119	FALSE
PCNT	O95613	ENSG00000160299	21	47811130	C	T	rs1304554276	1352	A	V	8.347e-06	tolerated	0.09	benign	0.005	FALSE
PCNT	O95613	ENSG00000160299	21	47811132	G	A	rs533696247	1353	G	R	8.334e-06	tolerated	0.75	benign	0.005	FALSE
PCNT	O95613	ENSG00000160299	21	47811147	G	A	rs772844734	1358	E	K	3.788e-05	deleterious	0	probably_damaging	0.994	FALSE
PCNT	O95613	ENSG00000160299	21	47811148	A	G	rs760999858	1358	E	G	4.21e-06	deleterious	0	probably_damaging	0.996	FALSE
PCNT	O95613	ENSG00000160299	21	47811152	C	G	rs1222611357	1359	H	Q	0	tolerated	1	benign	0.001	FALSE
PCNT	O95613	ENSG00000160299	21	47811153	C	T	rs202221024	1360	R	C	0.0001449	tolerated	0.19	benign	0.003	FALSE
PCNT	O95613	ENSG00000160299	21	47811154	G	A	rs200846733	1360	R	H	1.283e-05	tolerated	0.59	possibly_damaging	0.511	FALSE
PCNT	O95613	ENSG00000160299	21	47811156	C	G	rs1191568163	1361	L	V	0	deleterious	0	probably_damaging	0.991	FALSE
PCNT	O95613	ENSG00000160299	21	47811159	G	A	rs1475738113	1362	V	M	0	deleterious	0	possibly_damaging	0.758	FALSE
PCNT	O95613	ENSG00000160299	21	47811165	G	A	rs759613089	1364	E	K	8.804e-06	deleterious	0	probably_damaging	0.994	FALSE
PCNT	O95613	ENSG00000160299	21	47811165	G	C	rs759613089	1364	E	Q	0.0001277	tolerated	0.05	probably_damaging	0.996	FALSE
PCNT	O95613	ENSG00000160299	21	47811171	G	A	rs1323043278	1366	E	K	0	deleterious	0	possibly_damaging	0.787	FALSE
PCNT	O95613	ENSG00000160299	21	47811171	G	C	rs1323043278	1366	E	Q	4.476e-06	deleterious	0	probably_damaging	0.922	FALSE
PCNT	O95613	ENSG00000160299	21	47811175	G	A	rs753266689	1367	S	N	1.363e-05	tolerated	0.56	benign	0.275	FALSE
PCNT	O95613	ENSG00000160299	21	47811183	C	T	rs751846963	1370	R	W	4.641e-06	tolerated	0.11	benign	0.003	FALSE
PCNT	O95613	ENSG00000160299	21	47811184	G	A	rs145055342	1370	R	Q	0.0003279	tolerated	1	benign	0.005	FALSE
PCNT	O95613	ENSG00000160299	21	47811190	T	C	rs779847545	1372	L	P	0	deleterious	0	probably_damaging	0.998	FALSE
PCNT	O95613	ENSG00000160299	21	47811199	C	T	rs375186599	1375	A	V	0	tolerated	0.54	benign	0.033	FALSE
PCNT	O95613	ENSG00000160299	21	47811212	G	T	rs1370803642	1379	Q	H	5.462e-06	tolerated	0.08	benign	0.038	FALSE
PCNT	O95613	ENSG00000160299	21	47811213	G	A	rs1473477517	1380	A	T	1.108e-05	tolerated	0.11	benign	0.202	FALSE
PCNT	O95613	ENSG00000160299	21	47811214	C	T	rs201139850	1380	A	V	0.0002276	tolerated	0.13	benign	0.022	FALSE
PCNT	O95613	ENSG00000160299	21	47811217	C	T	rs114383833	1381	A	V	0.0005395	tolerated	0.27	benign	0.011	FALSE
PCNT	O95613	ENSG00000160299	21	47811234	A	T	rs1292461098	1387	T	S		tolerated	1	benign	0.001	FALSE
PCNT	O95613	ENSG00000160299	21	47811235	C	T	rs1386158580	1387	T	I	0	deleterious	0.01	benign	0.037	FALSE
PCNT	O95613	ENSG00000160299	21	47811237	C	T	rs1382114528	1388	R	C	6.051e-06	tolerated	0.1	possibly_damaging	0.489	FALSE
PCNT	O95613	ENSG00000160299	21	47811238	G	A	rs775895650	1388	R	H	1.846e-05	tolerated	0.24	possibly_damaging	0.489	FALSE
PCNT	O95613	ENSG00000160299	21	47811241	T	C	rs1342833307	1389	L	P	6.155e-06	deleterious	0	probably_damaging	0.998	FALSE
PCNT	O95613	ENSG00000160299	21	47811246	A	T	rs763041680	1391	S	C	5.049e-05	deleterious	0.04	possibly_damaging	0.747	FALSE
PCNT	O95613	ENSG00000160299	21	47811247	G	A	rs764095531	1391	S	N	1.261e-05	tolerated	0.26	benign	0.007	FALSE
PCNT	O95613	ENSG00000160299	21	47811249	C	T	rs374256407	1392	R	W	4.449e-05	deleterious	0.01	benign	0.332	FALSE
PCNT	O95613	ENSG00000160299	21	47811250	G	A	rs587784304	1392	R	Q	0.0005451	tolerated	1	benign	0	FALSE
PCNT	O95613	ENSG00000160299	21	47811252	G	A	rs753662756	1393	G	R	0	tolerated	0.2	benign	0	FALSE
PCNT	O95613	ENSG00000160299	21	47811252	G	C	rs753662756	1393	G	R	2.535e-05	tolerated	0.2	benign	0	FALSE
PCNT	O95613	ENSG00000160299	21	47811252	G	T	rs753662756	1393	G	W	6.337e-06	deleterious	0	possibly_damaging	0.624	FALSE
PCNT	O95613	ENSG00000160299	21	47811253	G	A	rs1259552463	1393	G	E	0	tolerated	0.05	benign	0.026	FALSE
PCNT	O95613	ENSG00000160299	21	47811255	G	A	rs1188046984	1394	E	K	6.376e-06	deleterious	0.03	probably_damaging	0.994	FALSE
PCNT	O95613	ENSG00000160299	21	47811259	C	A	rs1256205610	1395	A	D	0	deleterious	0.01	possibly_damaging	0.855	FALSE
PCNT	O95613	ENSG00000160299	21	47811261	A	G	rs1183933276	1396	T	A	0	tolerated	0.46	benign	0	FALSE
PCNT	O95613	ENSG00000160299	21	47811268	C	G	rs369257031	1398	T	R		tolerated	0.06	possibly_damaging	0.446	FALSE
PCNT	O95613	ENSG00000160299	21	47811268	C	T	rs369257031	1398	T	M	6.52e-05	tolerated	0.11	possibly_damaging	0.7	FALSE
PCNT	O95613	ENSG00000160299	21	47811270	G	A	rs1206203692	1399	D	N	6.536e-06	deleterious	0.05	benign	0.169	FALSE
PCNT	O95613	ENSG00000160299	21	47811273	G	A	rs377310462	1400	A	T	0	deleterious	0.01	probably_damaging	0.996	FALSE
PCNT	O95613	ENSG00000160299	21	47811276	G	A	rs776308749	1401	E	K	3.979e-05	tolerated	0.36	benign	0.003	FALSE
PCNT	O95613	ENSG00000160299	21	47811282	A	G	rs1353668714	1403	R	G	1.333e-05	deleterious	0	probably_damaging	0.994	FALSE
PCNT	O95613	ENSG00000160299	21	47811289	C	T	rs933946653	1405	A	V	6.699e-06	deleterious	0.03	probably_damaging	0.996	FALSE
PCNT	O95613	ENSG00000160299	21	47817184	C	T	rs202161810	1408	R	W	0.000271	deleterious	0	benign	0.003	FALSE
PCNT	O95613	ENSG00000160299	21	47817185	G	A	rs199661615	1408	R	Q	7.173e-05	tolerated	0.49	benign	0.029	FALSE
PCNT	O95613	ENSG00000160299	21	47817209	A	G	rs1468689879	1416	K	R	3.98e-06	tolerated	1	benign	0	FALSE
PCNT	O95613	ENSG00000160299	21	47817212	A	G	rs201444625	1417	E	G	1.592e-05	deleterious	0	possibly_damaging	0.761	FALSE
PCNT	O95613	ENSG00000160299	21	47817218	C	T	rs766686287	1419	S	L	7.961e-06	tolerated	0.37	benign	0.001	FALSE
PCNT	O95613	ENSG00000160299	21	47817226	A	G	rs752416084	1422	R	G	3.582e-05	deleterious	0	benign	0.326	FALSE
PCNT	O95613	ENSG00000160299	21	47817238	G	A	rs763901120	1426	E	K	1.194e-05	deleterious	0	possibly_damaging	0.787	FALSE
PCNT	O95613	ENSG00000160299	21	47817241	A	G	rs751522639	1427	K	E	3.979e-06	deleterious	0	probably_damaging	0.994	FALSE
PCNT	O95613	ENSG00000160299	21	47817247	C	G	rs62224222	1429	R	G	3.98e-06	deleterious	0.02	probably_damaging	0.924	FALSE
PCNT	O95613	ENSG00000160299	21	47817247	C	T	rs62224222	1429	R	C	0.003944	tolerated	0.1	benign	0.139	FALSE
PCNT	O95613	ENSG00000160299	21	47817248	G	A	rs1032418386	1429	R	H	0	tolerated	0.11	probably_damaging	0.981	FALSE
PCNT	O95613	ENSG00000160299	21	47817254	C	G	rs544229090	1431	A	G	5.572e-05	deleterious	0.01	possibly_damaging	0.473	FALSE
PCNT	O95613	ENSG00000160299	21	47817266	A	G	rs755708854	1435	Q	R	3.98e-06	deleterious	0.01	probably_damaging	0.986	FALSE
PCNT	O95613	ENSG00000160299	21	47817270	G	T	rs562528296	1436	M	I	3.979e-06	deleterious	0.01	benign	0.058	FALSE
PCNT	O95613	ENSG00000160299	21	47817273	G	T	rs765190339	1437	K	N	1.194e-05	deleterious	0.01	benign	0.444	FALSE
PCNT	O95613	ENSG00000160299	21	47817284	C	G	rs1271611921	1441	S	C	3.979e-06	tolerated	0.09	possibly_damaging	0.533	FALSE
PCNT	O95613	ENSG00000160299	21	47817307	C	G	rs139432601	1449	Q	E	0.003438	deleterious	0.02	benign	0.13	FALSE
PCNT	O95613	ENSG00000160299	21	47817313	C	T	rs200606073	1451	R	C	5.57e-05	deleterious	0	possibly_damaging	0.549	FALSE
PCNT	O95613	ENSG00000160299	21	47817314	G	A	rs200697914	1451	R	H	0.000187	deleterious	0.01	benign	0.379	FALSE
PCNT	O95613	ENSG00000160299	21	47817316	G	A	rs143796569	1452	G	R	0.002829	tolerated	0.05	possibly_damaging	0.807	FALSE
PCNT	O95613	ENSG00000160299	21	47817317	G	A	rs771032442	1452	G	E	3.978e-06	tolerated	0.29	possibly_damaging	0.654	FALSE
PCNT	O95613	ENSG00000160299	21	47817319	T	C	rs1410489634	1453	C	R	3.978e-06	deleterious	0	probably_damaging	0.997	FALSE
PCNT	O95613	ENSG00000160299	21	47817320	G	A	rs373583081	1453	C	Y	3.183e-05	deleterious	0	probably_damaging	0.997	FALSE
PCNT	O95613	ENSG00000160299	21	47817322	G	A	rs763965590	1454	A	T	3.979e-06	deleterious	0.01	probably_damaging	0.996	FALSE
PCNT	O95613	ENSG00000160299	21	47817332	C	T	rs1417794024	1457	A	V	1.194e-05	deleterious	0.04	possibly_damaging	0.452	FALSE
PCNT	O95613	ENSG00000160299	21	47817337	G	T	rs767502452	1459	A	S	3.979e-06	deleterious	0.01	benign	0.05	FALSE
PCNT	O95613	ENSG00000160299	21	47817340	G	A	rs766688176	1460	V	I	0.0001273	tolerated	0.41	benign	0.191	FALSE
PCNT	O95613	ENSG00000160299	21	47817343	A	C	rs1375143449	1461	T	P	7.957e-06	tolerated	0.1	benign	0.221	FALSE
PCNT	O95613	ENSG00000160299	21	47817349	C	A	rs193261408	1463	L	M	0.000179	deleterious	0	probably_damaging	0.998	FALSE
PCNT	O95613	ENSG00000160299	21	47817367	T	A	rs1029231791	1469	S	T	3.98e-06	tolerated	0.07	benign	0.038	FALSE
PCNT	O95613	ENSG00000160299	21	47817370	C	G	rs1234804488	1470	L	V	3.98e-06	deleterious	0	probably_damaging	0.991	FALSE
PCNT	O95613	ENSG00000160299	21	47817385	C	T	rs778468425	1475	R	C	4.381e-05	deleterious	0	probably_damaging	0.997	FALSE
PCNT	O95613	ENSG00000160299	21	47817386	G	A	rs751714492	1475	R	H	5.178e-05	deleterious	0	probably_damaging	0.997	FALSE
PCNT	O95613	ENSG00000160299	21	47817392	A	C	rs776661462	1477	Q	P	3.983e-06	deleterious	0	probably_damaging	0.994	FALSE
PCNT	O95613	ENSG00000160299	21	47817394	C	T	rs549834885	1478	R	W	1.195e-05	deleterious	0	probably_damaging	0.999	FALSE
PCNT	O95613	ENSG00000160299	21	47817394	C	G	rs549834885	1478	R	G	3.984e-06	deleterious	0	probably_damaging	0.997	FALSE
PCNT	O95613	ENSG00000160299	21	47817395	G	T	rs1433544232	1478	R	L	7.972e-06	deleterious	0	probably_damaging	0.997	FALSE
PCNT	O95613	ENSG00000160299	21	47817395	G	A	rs1433544232	1478	R	Q	3.986e-06	deleterious	0	probably_damaging	0.994	FALSE
PCNT	O95613	ENSG00000160299	21	47817398	A	C	rs1331702590	1479	Q	P	3.985e-06	deleterious	0	probably_damaging	0.994	FALSE
PCNT	O95613	ENSG00000160299	21	47817403	A	G	rs774120459	1481	M	V	3.191e-05	deleterious	0	probably_damaging	0.952	FALSE
PCNT	O95613	ENSG00000160299	21	47817404	T	C	rs376604964	1481	M	T	3.989e-05	deleterious	0	probably_damaging	0.977	FALSE
PCNT	O95613	ENSG00000160299	21	47817405	G	T	rs1371670084	1481	M	I	0	deleterious	0	probably_damaging	0.968	FALSE
PCNT	O95613	ENSG00000160299	21	47817928	G	A	rs1462749408	1483	E	K	5.086e-06	deleterious	0	possibly_damaging	0.836	FALSE
PCNT	O95613	ENSG00000160299	21	47817929	A	C	rs770836619	1483	E	A	2.026e-05	deleterious	0.03	possibly_damaging	0.883	FALSE
PCNT	O95613	ENSG00000160299	21	47817937	G	C	rs1394264666	1486	A	P	4.92e-06	deleterious	0.03	possibly_damaging	0.897	FALSE
PCNT	O95613	ENSG00000160299	21	47817937	G	T	rs1394264666	1486	A	S	4.92e-06	deleterious	0.04	possibly_damaging	0.629	FALSE
PCNT	O95613	ENSG00000160299	21	47817940	G	A	rs368525476	1487	E	K	4.828e-06	deleterious	0	probably_damaging	0.994	FALSE
PCNT	O95613	ENSG00000160299	21	47817943	C	T	rs371945746	1488	R	W	2.877e-05	deleterious	0	probably_damaging	0.999	FALSE
PCNT	O95613	ENSG00000160299	21	47817944	G	T	rs764948991	1488	R	L	4.767e-06	deleterious	0	probably_damaging	0.997	FALSE
PCNT	O95613	ENSG00000160299	21	47817944	G	A	rs764948991	1488	R	Q	2.384e-05	deleterious	0	probably_damaging	0.994	FALSE
PCNT	O95613	ENSG00000160299	21	47817952	G	A	rs1016587396	1491	E	K	0	deleterious	0	probably_damaging	0.994	FALSE
PCNT	O95613	ENSG00000160299	21	47817955	C	T	rs764560918	1492	R	C	2.35e-05	deleterious	0	probably_damaging	0.997	FALSE
PCNT	O95613	ENSG00000160299	21	47817956	G	A	rs751937498	1492	R	H	4.671e-06	deleterious	0	probably_damaging	0.997	FALSE
PCNT	O95613	ENSG00000160299	21	47817958	G	A	rs141071168	1493	E	K	8.761e-05	deleterious	0	possibly_damaging	0.844	FALSE
PCNT	O95613	ENSG00000160299	21	47817958	G	C	rs141071168	1493	E	Q	4.611e-06	deleterious	0.01	probably_damaging	0.97	FALSE
PCNT	O95613	ENSG00000160299	21	47817971	A	G	rs1188262907	1497	Q	R	4.558e-06	tolerated	0.13	benign	0.012	FALSE
PCNT	O95613	ENSG00000160299	21	47817979	C	A	rs150243540	1500	Q	K	7.289e-05	tolerated	0.1	benign	0.056	FALSE
PCNT	O95613	ENSG00000160299	21	47817979	C	G	rs150243540	1500	Q	E	4.556e-06	deleterious	0.03	benign	0.292	FALSE
PCNT	O95613	ENSG00000160299	21	47817981	G	C	rs750486631	1500	Q	H	4.553e-06	deleterious	0	probably_damaging	0.921	FALSE
PCNT	O95613	ENSG00000160299	21	47817983	G	A	rs756217083	1501	R	K	9.207e-06	tolerated	0.4	benign	0.056	FALSE
PCNT	O95613	ENSG00000160299	21	47817989	A	G	rs749524044	1503	E	G	0.003282	deleterious	0	probably_damaging	0.996	FALSE
PCNT	O95613	ENSG00000160299	21	47817994	C	G	rs1377397189	1505	Q	E	0	deleterious	0.04	probably_damaging	0.97	FALSE
PCNT	O95613	ENSG00000160299	21	47817995	A	G	rs1415511892	1505	Q	R	0	deleterious	0	probably_damaging	0.986	FALSE
PCNT	O95613	ENSG00000160299	21	47818000	C	T	rs138898378	1507	R	C	5.963e-05	deleterious	0	probably_damaging	0.926	FALSE
PCNT	O95613	ENSG00000160299	21	47818001	G	A	rs924146981	1507	R	H	4.592e-06	tolerated	0.06	benign	0.048	FALSE
PCNT	O95613	ENSG00000160299	21	47818007	C	T	rs777616514	1509	A	V	2.259e-05	tolerated	0.15	benign	0.007	FALSE
PCNT	O95613	ENSG00000160299	21	47818009	G	T	rs1215864597	1510	A	S	8.975e-06	deleterious	0.03	benign	0.283	FALSE
PCNT	O95613	ENSG00000160299	21	47818016	C	T	rs916821322	1512	P	L	8.68e-06	tolerated	0.54	benign	0.149	FALSE
PCNT	O95613	ENSG00000160299	21	47818022	C	A	rs1421759803	1514	P	H	4.279e-06	deleterious	0.01	possibly_damaging	0.887	FALSE
PCNT	O95613	ENSG00000160299	21	47818025	G	C	rs1184414469	1515	W	S	0	tolerated	0.42	benign	0.041	FALSE
PCNT	O95613	ENSG00000160299	21	47818026	G	T	rs769446977	1515	W	C	2.136e-05	tolerated	0.18	possibly_damaging	0.547	FALSE
PCNT	O95613	ENSG00000160299	21	47818027	G	C	rs775219056	1516	G	R	4.26e-06	deleterious	0	probably_damaging	0.988	FALSE
PCNT	O95613	ENSG00000160299	21	47818033	C	T	rs763712724	1518	R	C	4.25e-06	tolerated	0.26	benign	0.005	FALSE
PCNT	O95613	ENSG00000160299	21	47818034	G	A	rs1054727237	1518	R	H	4.246e-06	tolerated	0.7	benign	0.001	FALSE
PCNT	O95613	ENSG00000160299	21	47818036	G	A	rs762126145	1519	D	N	2.114e-05	deleterious	0.04	possibly_damaging	0.908	FALSE
PCNT	O95613	ENSG00000160299	21	47818153	C	T	rs138175397	1523	A	V	5.889e-05	tolerated	0.49	benign	0	FALSE
PCNT	O95613	ENSG00000160299	21	47818156	C	G	rs35513449	1524	P	R	0.002154	tolerated	0.3	benign	0.003	FALSE
PCNT	O95613	ENSG00000160299	21	47818156	C	T	rs35513449	1524	P	L	8.009e-05	tolerated	0.17	benign	0.078	FALSE
PCNT	O95613	ENSG00000160299	21	47818164	G	A	rs1171234955	1527	G	R	4.282e-06	tolerated	0.41	benign	0.079	FALSE
PCNT	O95613	ENSG00000160299	21	47818165	G	A	rs1372649194	1527	G	E	0	tolerated	1	benign	0	FALSE
PCNT	O95613	ENSG00000160299	21	47819508	A	C	rs1329896703	1530	E	A		deleterious	0.01	probably_damaging	0.996	FALSE
PCNT	O95613	ENSG00000160299	21	47819516	C	A	rs1379638059	1533	Q	K	7.962e-06	deleterious	0.01	benign	0.265	FALSE
PCNT	O95613	ENSG00000160299	21	47819524	G	T	rs775413533	1535	K	N	5.571e-05	deleterious	0	possibly_damaging	0.84	FALSE
PCNT	O95613	ENSG00000160299	21	47819528	A	G	rs763134867	1537	R	G	3.979e-06	deleterious	0	probably_damaging	0.941	FALSE
PCNT	O95613	ENSG00000160299	21	47819540	G	A	rs751855202	1541	D	N	3.978e-06	deleterious	0	probably_damaging	0.984	FALSE
PCNT	O95613	ENSG00000160299	21	47819543	G	A	rs1224710803	1542	E	K	3.978e-06	tolerated	0.07	benign	0.086	FALSE
PCNT	O95613	ENSG00000160299	21	47819550	A	G	rs1320317321	1544	N	S		deleterious	0.02	possibly_damaging	0.656	FALSE
PCNT	O95613	ENSG00000160299	21	47819561	A	G	rs766280665	1548	I	V	3.182e-05	tolerated	0.19	benign	0.003	FALSE
PCNT	O95613	ENSG00000160299	21	47819564	C	G	rs956069303	1549	Q	E		tolerated	0.08	benign	0.015	FALSE
PCNT	O95613	ENSG00000160299	21	47819567	A	C	rs988010615	1550	K	Q	3.977e-06	deleterious	0	probably_damaging	0.997	FALSE
PCNT	O95613	ENSG00000160299	21	47819570	G	C	rs1208332229	1551	E	Q	3.977e-06	deleterious	0	probably_damaging	0.941	FALSE
PCNT	O95613	ENSG00000160299	21	47819574	C	T	rs915028258	1552	S	L	3.977e-06	tolerated	1	benign	0	FALSE
PCNT	O95613	ENSG00000160299	21	47819577	C	T	rs778958083	1553	A	V	3.977e-06	tolerated	0.18	possibly_damaging	0.503	FALSE
PCNT	O95613	ENSG00000160299	21	47819588	G	A	rs777354031	1557	V	M	4.772e-05	tolerated	0.11	benign	0.35	FALSE
PCNT	O95613	ENSG00000160299	21	47819594	A	T	rs180775012	1559	M	L	0.0009226	tolerated	0.05	benign	0	FALSE
PCNT	O95613	ENSG00000160299	21	47819595	T	C	rs770639781	1559	M	T	7.953e-06	tolerated	0.06	benign	0	FALSE
PCNT	O95613	ENSG00000160299	21	47819600	G	A	rs781526777	1561	E	K	1.193e-05	tolerated	0.17	benign	0.013	FALSE
PCNT	O95613	ENSG00000160299	21	47819603	G	C	rs981076771	1562	E	Q	3.977e-06	tolerated	0.12	benign	0.206	FALSE
PCNT	O95613	ENSG00000160299	21	47819606	G	C	rs746297554	1563	E	Q	3.977e-06	tolerated	0.06	probably_damaging	0.996	FALSE
PCNT	O95613	ENSG00000160299	21	47819615	C	T	rs368740875	1566	R	C	1.193e-05	deleterious	0.01	possibly_damaging	0.759	FALSE
PCNT	O95613	ENSG00000160299	21	47819616	G	A	rs776095839	1566	R	H	7.953e-06	tolerated	0.21	benign	0.005	FALSE
PCNT	O95613	ENSG00000160299	21	47819621	G	A	rs1217566598	1568	E	K	3.976e-06	tolerated	0.05	benign	0.219	FALSE
PCNT	O95613	ENSG00000160299	21	47819627	A	G	rs1185367657	1570	M	V		tolerated	0.13	benign	0	FALSE
PCNT	O95613	ENSG00000160299	21	47819642	A	G	rs1308302169	1575	R	G	7.953e-06	tolerated	0.21	benign	0.005	FALSE
PCNT	O95613	ENSG00000160299	21	47819646	A	G	rs768872502	1576	K	R	1.591e-05	tolerated	1	benign	0	FALSE
PCNT	O95613	ENSG00000160299	21	47819660	C	G	rs762120706	1581	L	V	3.977e-06	deleterious	0	probably_damaging	0.923	FALSE
PCNT	O95613	ENSG00000160299	21	47819663	C	A	rs767908571	1582	Q	K	7.954e-06	deleterious	0.01	benign	0.388	FALSE
PCNT	O95613	ENSG00000160299	21	47819664	A	G	rs1477376821	1582	Q	R	3.977e-06	tolerated	0.14	benign	0.045	FALSE
PCNT	O95613	ENSG00000160299	21	47819682	A	G	rs765040365	1588	Q	R	7.954e-06	deleterious	0.01	possibly_damaging	0.868	FALSE
PCNT	O95613	ENSG00000160299	21	47819690	A	G	rs759036569	1591	I	V	1.591e-05	tolerated	0.35	benign	0.001	FALSE
PCNT	O95613	ENSG00000160299	21	47819694	T	G	rs141276542	1592	V	G	3.978e-05	tolerated	0.13	benign	0.003	FALSE
PCNT	O95613	ENSG00000160299	21	47819699	G	C	rs763593028	1594	G	R	3.183e-05	deleterious	0.03	benign	0.006	FALSE
PCNT	O95613	ENSG00000160299	21	47819699	G	A	rs763593028	1594	G	R	2.785e-05	deleterious	0.03	benign	0.006	FALSE
PCNT	O95613	ENSG00000160299	21	47819705	G	A	rs201729273	1596	E	K	3.979e-06	tolerated	0.31	benign	0.001	FALSE
PCNT	O95613	ENSG00000160299	21	47819708	C	G	rs1218300864	1597	Q	E	3.98e-06	deleterious	0.03	benign	0.092	FALSE
PCNT	O95613	ENSG00000160299	21	47819709	A	G	rs184965020	1597	Q	R	3.98e-06	tolerated	0.08	possibly_damaging	0.622	FALSE
PCNT	O95613	ENSG00000160299	21	47821486	C	G	rs767029823	1605	Q	E	3.982e-06	tolerated	0.1	benign	0.035	FALSE
PCNT	O95613	ENSG00000160299	21	47821490	A	C	rs1038288722	1606	Q	P	3.981e-06	deleterious	0	probably_damaging	0.963	FALSE
PCNT	O95613	ENSG00000160299	21	47821492	A	T	rs756368087	1607	M	L	3.98e-06	tolerated	0.12	benign	0.003	FALSE
PCNT	O95613	ENSG00000160299	21	47821494	G	A	rs147398973	1607	M	I	3.98e-06	deleterious	0.05	benign	0.006	FALSE
PCNT	O95613	ENSG00000160299	21	47821494	G	T	rs147398973	1607	M	I	2.786e-05	deleterious	0.05	benign	0.006	FALSE
PCNT	O95613	ENSG00000160299	21	47821505	T	C	rs755519974	1611	L	P	3.979e-06	deleterious	0.01	benign	0.015	FALSE
PCNT	O95613	ENSG00000160299	21	47821508	T	C	rs1296500904	1612	L	P	3.979e-06	tolerated	0.06	benign	0.01	FALSE
PCNT	O95613	ENSG00000160299	21	47821510	G	A	rs1377489862	1613	A	T	7.958e-06	tolerated	0.08	benign	0	FALSE
PCNT	O95613	ENSG00000160299	21	47821511	C	T	rs546562229	1613	A	V	0.0002785	tolerated	1	benign	0	FALSE
PCNT	O95613	ENSG00000160299	21	47821516	A	G	rs1339611684	1615	T	A	3.978e-06	tolerated	0.56	benign	0.007	FALSE
PCNT	O95613	ENSG00000160299	21	47821517	C	T	rs139581644	1615	T	M	0.0002466	tolerated	0.08	benign	0.089	FALSE
PCNT	O95613	ENSG00000160299	21	47821523	A	T	rs1354332876	1617	Q	L	3.977e-06	deleterious	0	possibly_damaging	0.462	FALSE
PCNT	O95613	ENSG00000160299	21	47821524	G	T	rs773246951	1617	Q	H	3.977e-06	tolerated	0.06	benign	0.014	FALSE
PCNT	O95613	ENSG00000160299	21	47821528	A	G	rs747256738	1619	T	A	7.955e-06	tolerated	0.12	benign	0	FALSE
PCNT	O95613	ENSG00000160299	21	47821529	C	T	rs370052973	1619	T	I	7.954e-06	deleterious	0.03	benign	0.036	FALSE
PCNT	O95613	ENSG00000160299	21	47821531	C	G	rs1200713284	1620	L	V	3.977e-06	deleterious	0.04	benign	0.079	FALSE
PCNT	O95613	ENSG00000160299	21	47821536	T	G	rs775246257	1621	D	E	7.954e-06	tolerated	0.17	benign	0.028	FALSE
PCNT	O95613	ENSG00000160299	21	47821541	G	A	rs145095275	1623	G	D	3.977e-06	tolerated	0.07	benign	0.007	FALSE
PCNT	O95613	ENSG00000160299	21	47821544	G	T	rs761256448	1624	R	I	3.977e-06	deleterious	0.01	benign	0.021	FALSE
PCNT	O95613	ENSG00000160299	21	47821552	G	A	rs749969700	1627	E	K	4.375e-05	tolerated	0.5	benign	0.015	FALSE
PCNT	O95613	ENSG00000160299	21	47821555	C	T	rs1296555664	1628	P	S		tolerated	0.1	benign	0.197	FALSE
PCNT	O95613	ENSG00000160299	21	47821562	C	T	rs147564798	1630	S	L	5.966e-05	tolerated	0.32	benign	0	FALSE
PCNT	O95613	ENSG00000160299	21	47821564	G	A	rs1217043163	1631	G	S		tolerated	0.09	benign	0.053	FALSE
PCNT	O95613	ENSG00000160299	21	47821570	C	T	rs1400351709	1633	P	S	3.977e-06	tolerated	0.58	benign	0.001	FALSE
PCNT	O95613	ENSG00000160299	21	47821570	C	A	rs1400351709	1633	P	T	3.977e-06	tolerated	0.47	benign	0.022	FALSE
PCNT	O95613	ENSG00000160299	21	47821573	C	T	rs754224187	1634	P	S	7.955e-06	tolerated	0.37	benign	0.013	FALSE
PCNT	O95613	ENSG00000160299	21	47821576	G	C	rs755424958	1635	E	Q	3.978e-06	tolerated	0.34	benign	0.007	FALSE
PCNT	O95613	ENSG00000160299	21	47821579	G	A	rs1446007982	1636	G	S	3.978e-06	tolerated	0.19	benign	0.014	FALSE
PCNT	O95613	ENSG00000160299	21	47821580	G	C	rs1306411785	1636	G	A	7.956e-06	tolerated	0.2	benign	0.005	FALSE
PCNT	O95613	ENSG00000160299	21	47821583	C	T	rs34849154	1637	P	L	0.001719	tolerated	0.29	benign	0.003	FALSE
PCNT	O95613	ENSG00000160299	21	47821585	G	C	rs1233362199	1638	E	Q	3.979e-06	deleterious	0.05	benign	0.035	FALSE
PCNT	O95613	ENSG00000160299	21	47821587	A	C	rs1254985284	1638	E	D	7.957e-06	tolerated	0.18	benign	0.005	FALSE
PCNT	O95613	ENSG00000160299	21	47821588	A	G	rs6518291	1639	I	V	0.2415	tolerated	1	benign	0	FALSE
PCNT	O95613	ENSG00000160299	21	47821592	A	G	rs758341390	1640	Q	R	3.979e-06	tolerated	0.06	benign	0.231	FALSE
PCNT	O95613	ENSG00000160299	21	47821593	G	C	rs952202869	1640	Q	H		deleterious	0.01	possibly_damaging	0.707	FALSE
PCNT	O95613	ENSG00000160299	21	47821598	A	C	rs1259166818	1642	E	A	7.958e-06	deleterious	0	possibly_damaging	0.604	FALSE
PCNT	O95613	ENSG00000160299	21	47821600	G	A	rs777901494	1643	V	M	3.979e-06	deleterious	0.04	benign	0.007	FALSE
PCNT	O95613	ENSG00000160299	21	47821603	A	T	rs1270125158	1644	T	S	3.979e-06	tolerated	0.41	benign	0.026	FALSE
PCNT	O95613	ENSG00000160299	21	47821606	C	G	rs536810353	1645	Q	E	1.592e-05	tolerated	0.1	benign	0.014	FALSE
PCNT	O95613	ENSG00000160299	21	47821608	G	C	rs145430819	1645	Q	H	3.981e-06	tolerated	0.05	benign	0.034	FALSE
PCNT	O95613	ENSG00000160299	21	47821615	C	T	rs774208397	1648	L	F	7.966e-06	tolerated	0.06	benign	0.038	FALSE
PCNT	O95613	ENSG00000160299	21	47821618	C	G	rs1400812100	1649	L	V	1.195e-05	tolerated	0.12	benign	0.307	FALSE
PCNT	O95613	ENSG00000160299	21	47821619	T	C	rs149214680	1649	L	P	8.766e-05	tolerated	0.09	benign	0.012	FALSE
PCNT	O95613	ENSG00000160299	21	47821621	C	T	rs201187205	1650	R	W	6.377e-05	deleterious	0	benign	0.083	FALSE
PCNT	O95613	ENSG00000160299	21	47821624	C	T	rs143358433	1651	R	C	1.196e-05	deleterious	0.02	benign	0	FALSE
PCNT	O95613	ENSG00000160299	21	47821625	G	A	rs908322773	1651	R	H	7.976e-06	tolerated	0.33	benign	0	FALSE
PCNT	O95613	ENSG00000160299	21	47821627	G	A	rs766015045	1652	E	K	1.196e-05	deleterious	0.01	possibly_damaging	0.552	FALSE
PCNT	O95613	ENSG00000160299	21	47821633	G	A	rs753563469	1654	E	K	1.197e-05	deleterious	0.03	benign	0.325	FALSE
PCNT	O95613	ENSG00000160299	21	47822248	T	G	rs1487465765	1656	L	V	3.989e-06	tolerated	0.16	possibly_damaging	0.749	FALSE
PCNT	O95613	ENSG00000160299	21	47822251	G	A	rs1415749709	1657	D	N	1.196e-05	tolerated	0.13	benign	0.03	FALSE
PCNT	O95613	ENSG00000160299	21	47822257	A	G	rs764616558	1659	K	E	3.984e-06	tolerated	0.36	benign	0.048	FALSE
PCNT	O95613	ENSG00000160299	21	47822263	C	G	rs757295035	1661	Q	E	7.964e-06	tolerated	0.14	benign	0.009	FALSE
PCNT	O95613	ENSG00000160299	21	47822275	A	G	rs1359482100	1665	M	V	3.978e-06	tolerated	0.3	benign	0	FALSE
PCNT	O95613	ENSG00000160299	21	47822277	G	A	rs1397802970	1665	M	I	3.978e-06	tolerated	1	benign	0	FALSE
PCNT	O95613	ENSG00000160299	21	47822284	G	T	rs767580432	1668	D	Y	1.193e-05	deleterious	0	benign	0.401	FALSE
PCNT	O95613	ENSG00000160299	21	47822288	T	C	rs1395828112	1669	L	S	1.591e-05	deleterious	0	probably_damaging	0.976	FALSE
PCNT	O95613	ENSG00000160299	21	47822289	A	C	rs756305010	1669	L	F	3.977e-06	deleterious	0.04	probably_damaging	0.966	FALSE
PCNT	O95613	ENSG00000160299	21	47822296	A	G	rs780293128	1672	K	E	1.193e-05	tolerated	0.06	benign	0.142	FALSE
PCNT	O95613	ENSG00000160299	21	47822297	A	G	rs1240951366	1672	K	R	1.591e-05	deleterious	0.04	benign	0.333	FALSE
PCNT	O95613	ENSG00000160299	21	47822303	A	C	rs370209469	1674	E	A	3.977e-06	deleterious	0.02	possibly_damaging	0.537	FALSE
PCNT	O95613	ENSG00000160299	21	47822309	T	C	rs140290722	1676	I	T	0.0002505	deleterious	0.04	benign	0.08	FALSE
PCNT	O95613	ENSG00000160299	21	47822317	C	G	rs1238292241	1679	L	V	3.976e-06	deleterious	0.02	probably_damaging	0.991	FALSE
PCNT	O95613	ENSG00000160299	21	47822318	T	G	rs1483422593	1679	L	R	3.976e-06	deleterious	0.01	probably_damaging	0.997	FALSE
PCNT	O95613	ENSG00000160299	21	47822322	C	G	rs746921991	1680	N	K	4.374e-05	deleterious	0.05	benign	0.055	FALSE
PCNT	O95613	ENSG00000160299	21	47822329	T	A	rs145305649	1683	L	M	3.976e-06	deleterious	0.01	probably_damaging	0.997	FALSE
PCNT	O95613	ENSG00000160299	21	47822338	C	A	rs745413738	1686	Q	K	3.976e-06	deleterious	0.04	benign	0.007	FALSE
PCNT	O95613	ENSG00000160299	21	47822340	G	T	rs145665841	1686	Q	H	1.193e-05	tolerated	0.09	possibly_damaging	0.67	FALSE
PCNT	O95613	ENSG00000160299	21	47822341	A	G	rs1379197515	1687	N	D	3.976e-06	tolerated	0.37	benign	0.003	FALSE
PCNT	O95613	ENSG00000160299	21	47822345	G	A	rs1398478614	1688	S	N	3.976e-06	tolerated	0.75	benign	0	FALSE
PCNT	O95613	ENSG00000160299	21	47822353	G	T	rs1177721280	1691	A	S	3.976e-06	tolerated	0.31	benign	0.006	FALSE
PCNT	O95613	ENSG00000160299	21	47822356	G	A	rs113342730	1692	V	I	3.976e-05	tolerated	0.67	benign	0	FALSE
PCNT	O95613	ENSG00000160299	21	47822356	G	C	rs113342730	1692	V	L	5.567e-05	tolerated	0.42	benign	0	FALSE
PCNT	O95613	ENSG00000160299	21	47822359	A	G	rs1301519832	1693	S	G	3.976e-06	tolerated	0.15	benign	0.214	FALSE
PCNT	O95613	ENSG00000160299	21	47822377	G	A	rs762295579	1699	E	K	3.976e-06	tolerated	0.06	possibly_damaging	0.607	FALSE
PCNT	O95613	ENSG00000160299	21	47822380	G	A	rs1309217195	1700	E	K	3.976e-06	deleterious	0.04	probably_damaging	0.994	FALSE
PCNT	O95613	ENSG00000160299	21	47822387	C	T	rs768063203	1702	T	M	1.988e-05	deleterious	0.03	benign	0.069	FALSE
PCNT	O95613	ENSG00000160299	21	47831103	G	C	rs750395241	1706	V	L	3.992e-06	tolerated	0.07	benign	0.294	FALSE
PCNT	O95613	ENSG00000160299	21	47831106	A	G	rs756187247	1707	I	V	7.98e-06	tolerated	1	benign	0	FALSE
PCNT	O95613	ENSG00000160299	21	47831110	A	G	rs779416822	1708	Y	C	3.989e-06	tolerated	0.07	benign	0.003	FALSE
PCNT	O95613	ENSG00000160299	21	47831113	C	T	rs573088566	1709	T	I	7.979e-06	deleterious	0.05	benign	0.067	FALSE
PCNT	O95613	ENSG00000160299	21	47831118	A	C	rs772439660	1711	S	R	3.988e-06	deleterious	0	possibly_damaging	0.809	FALSE
PCNT	O95613	ENSG00000160299	21	47831130	G	A	rs1269435393	1715	E	K	3.986e-06	deleterious	0.05	probably_damaging	0.952	FALSE
PCNT	O95613	ENSG00000160299	21	47831137	T	C	rs1337336944	1717	L	P	3.985e-06	deleterious	0	probably_damaging	0.998	FALSE
PCNT	O95613	ENSG00000160299	21	47831140	A	T	rs761162535	1718	K	I	3.984e-06	deleterious	0	probably_damaging	0.963	FALSE
PCNT	O95613	ENSG00000160299	21	47831142	G	A	rs1290537073	1719	A	T	3.984e-06	deleterious	0.02	benign	0.036	FALSE
PCNT	O95613	ENSG00000160299	21	47831145	A	G	rs771523525	1720	T	A	1.593e-05	deleterious	0.01	benign	0.014	FALSE
PCNT	O95613	ENSG00000160299	21	47831146	C	T	rs776548704	1720	T	I	7.966e-06	tolerated	1	benign	0	FALSE
PCNT	O95613	ENSG00000160299	21	47831149	T	C	rs1264878373	1721	I	T	3.983e-06	deleterious	0	possibly_damaging	0.895	FALSE
PCNT	O95613	ENSG00000160299	21	47831154	A	G	rs372245671	1723	N	D	1.991e-05	deleterious	0.01	benign	0.062	FALSE
PCNT	O95613	ENSG00000160299	21	47831157	C	G	rs375310091	1724	L	V	3.981e-06	deleterious	0	probably_damaging	0.994	FALSE
PCNT	O95613	ENSG00000160299	21	47831158	T	C	rs199578169	1724	L	P	3.981e-06	deleterious	0	probably_damaging	0.998	FALSE
PCNT	O95613	ENSG00000160299	21	47831161	A	C	rs767415490	1725	Q	P	3.981e-06	deleterious	0.01	benign	0.188	FALSE
PCNT	O95613	ENSG00000160299	21	47831176	G	A	rs780082128	1730	R	Q	4.377e-05	tolerated	0.19	benign	0.244	FALSE
PCNT	O95613	ENSG00000160299	21	47831179	T	C	rs1160600323	1731	L	S	3.979e-06	deleterious	0	probably_damaging	0.984	FALSE
PCNT	O95613	ENSG00000160299	21	47831189	G	C	rs1224236380	1734	E	D		tolerated	1	benign	0	FALSE
PCNT	O95613	ENSG00000160299	21	47831203	T	C	rs754535688	1739	I	T	3.978e-06	deleterious	0.03	possibly_damaging	0.477	FALSE
PCNT	O95613	ENSG00000160299	21	47831204	T	G	rs578035244	1739	I	M	3.978e-06	tolerated	0.1	benign	0.074	FALSE
PCNT	O95613	ENSG00000160299	21	47831208	C	G	rs778476700	1741	Q	E	3.978e-06	deleterious	0.02	possibly_damaging	0.551	FALSE
PCNT	O95613	ENSG00000160299	21	47831224	T	C	rs1358730982	1746	I	T	7.957e-06	deleterious	0	probably_damaging	0.997	FALSE
PCNT	O95613	ENSG00000160299	21	47831239	A	T	rs778096811	1751	H	L	3.98e-06	tolerated	0.05	benign	0.01	FALSE
PCNT	O95613	ENSG00000160299	21	47831240	C	G	rs114799541	1751	H	Q	0.0007522	tolerated	0.61	benign	0	FALSE
PCNT	O95613	ENSG00000160299	21	47831241	G	A	rs777218988	1752	E	K	3.98e-06	deleterious	0	probably_damaging	0.996	FALSE
PCNT	O95613	ENSG00000160299	21	47831250	C	T	rs1237406636	1755	L	F	3.982e-06	tolerated	0.06	benign	0.303	FALSE
PCNT	O95613	ENSG00000160299	21	47831253	A	G	rs769923170	1756	M	V	3.982e-06	tolerated	0.39	benign	0.003	FALSE
PCNT	O95613	ENSG00000160299	21	47831254	T	A	rs1180560932	1756	M	K	3.982e-06	tolerated	0.17	benign	0.024	FALSE
PCNT	O95613	ENSG00000160299	21	47831271	G	A	rs367926503	1762	E	K	7.972e-06	tolerated	0.09	benign	0.097	FALSE
PCNT	O95613	ENSG00000160299	21	47831280	G	A	rs760552063	1765	D	N	2.394e-05	deleterious	0.04	benign	0.021	FALSE
PCNT	O95613	ENSG00000160299	21	47831287	A	C	rs753825491	1767	Q	P	1.198e-05	tolerated	0.27	benign	0.003	FALSE
PCNT	O95613	ENSG00000160299	21	47831296	G	A	rs1311408065	1770	S	N	3.999e-06	tolerated	0.27	benign	0.009	FALSE
PCNT	O95613	ENSG00000160299	21	47831306	C	G	rs187682060	1773	S	R	4.008e-06	tolerated	0.16	benign	0.02	FALSE
PCNT	O95613	ENSG00000160299	21	47831307	G	A	rs201709021	1774	E	K	9.624e-05	deleterious	0	possibly_damaging	0.59	FALSE
PCNT	O95613	ENSG00000160299	21	47831310	C	G	rs147409139	1775	L	V	4.013e-06	deleterious	0.01	probably_damaging	0.961	FALSE
PCNT	O95613	ENSG00000160299	21	47831314	T	C	rs778688027	1776	L	P	1.606e-05	tolerated	0.24	benign	0.018	FALSE
PCNT	O95613	ENSG00000160299	21	47831317	G	C	rs770262136	1777	C	S	4.022e-06	tolerated	0.8	benign	0.119	FALSE
PCNT	O95613	ENSG00000160299	21	47831323	A	C	rs1478509613	1779	Q	P	4.029e-06	tolerated	0.37	benign	0.001	FALSE
PCNT	O95613	ENSG00000160299	21	47831325	G	A	rs749423378	1780	A	T	1.21e-05	tolerated	0.08	possibly_damaging	0.681	FALSE
PCNT	O95613	ENSG00000160299	21	47831328	G	A	rs200137805	1781	G	R	0.0001214	tolerated	0.31	benign	0	FALSE
PCNT	O95613	ENSG00000160299	21	47831331	G	A	rs766197671	1782	G	S	4.052e-06	tolerated	0.29	benign	0.037	FALSE
PCNT	O95613	ENSG00000160299	21	47831332	G	A	rs1333215766	1782	G	D	4.053e-06	tolerated	0.11	benign	0.02	FALSE
PCNT	O95613	ENSG00000160299	21	47831337	C	A	rs776352984	1784	R	S	0	tolerated	0.64	benign	0.001	FALSE
PCNT	O95613	ENSG00000160299	21	47831337	C	T	rs776352984	1784	R	C	1.624e-05	tolerated	0.06	benign	0	FALSE
PCNT	O95613	ENSG00000160299	21	47831338	G	C	rs139624079	1784	R	P	8.121e-06	tolerated	0.25	benign	0	FALSE
PCNT	O95613	ENSG00000160299	21	47831338	G	A	rs139624079	1784	R	H	8.121e-06	tolerated	0.22	benign	0	FALSE
PCNT	O95613	ENSG00000160299	21	47831346	G	A	rs1233569633	1787	A	T	0	tolerated	0.09	benign	0.024	FALSE
PCNT	O95613	ENSG00000160299	21	47831347	C	G	rs752169810	1787	A	G	8.167e-06	tolerated	0.06	benign	0.006	FALSE
PCNT	O95613	ENSG00000160299	21	47831350	T	G	rs763680861	1788	L	R	4.902e-05	deleterious	0	probably_damaging	0.963	FALSE
PCNT	O95613	ENSG00000160299	21	47831358	G	A	rs373720439	1791	E	K	2.058e-05	deleterious	0.02	benign	0.019	FALSE
PCNT	O95613	ENSG00000160299	21	47831359	A	G	rs756661324	1791	E	G	4.114e-06	deleterious	0	benign	0.031	FALSE
PCNT	O95613	ENSG00000160299	21	47831364	G	A	rs201379409	1793	E	K	4.143e-05	tolerated	0.2	benign	0.009	FALSE
PCNT	O95613	ENSG00000160299	21	47831364	G	C	rs201379409	1793	E	Q	1.657e-05	tolerated	0.27	benign	0.015	FALSE
PCNT	O95613	ENSG00000160299	21	47831371	C	T	rs768868319	1795	A	V	1.254e-05	tolerated	0.12	benign	0.001	FALSE
PCNT	O95613	ENSG00000160299	21	47831385	G	A	rs1276753471	1800	E	K	4.205e-06	deleterious	0.01	benign	0.212	FALSE
PCNT	O95613	ENSG00000160299	21	47831387	G	C	rs772236667	1800	E	D	4.21e-06	tolerated	0.1	benign	0.006	FALSE
PCNT	O95613	ENSG00000160299	21	47831388	G	A	rs776464612	1801	A	T	4.226e-06	tolerated	0.18	benign	0.003	FALSE
PCNT	O95613	ENSG00000160299	21	47831389	C	A	rs759289691	1801	A	D	4.224e-06	deleterious	0	benign	0.037	FALSE
PCNT	O95613	ENSG00000160299	21	47831395	G	C	rs769677576	1803	S	T	4.254e-06	tolerated	0.26	benign	0.025	FALSE
PCNT	O95613	ENSG00000160299	21	47831396	C	A	rs1386858499	1803	S	R	4.26e-06	tolerated	0.26	benign	0.025	FALSE
PCNT	O95613	ENSG00000160299	21	47831397	C	T	rs543681545	1804	R	W	2.557e-05	deleterious	0	benign	0.425	FALSE
PCNT	O95613	ENSG00000160299	21	47831398	G	A	rs762385391	1804	R	Q	8.547e-06	tolerated	1	benign	0	FALSE
PCNT	O95613	ENSG00000160299	21	47831401	T	C		1805	L	P	4.257e-06	deleterious	0.01	probably_damaging	0.956	FALSE
PCNT	O95613	ENSG00000160299	21	47831407	C	T	rs1279291923	1807	A	V	4.266e-06	deleterious	0.02	benign	0.321	FALSE
PCNT	O95613	ENSG00000160299	21	47831412	C	G	rs1225828617	1809	Q	E	0	tolerated	0.1	benign	0.003	FALSE
PCNT	O95613	ENSG00000160299	21	47831418	C	T	rs587784309	1811	R	C	4.268e-06	deleterious	0.02	possibly_damaging	0.446	FALSE
PCNT	O95613	ENSG00000160299	21	47831419	G	C	rs769452431	1811	R	P	8.544e-06	deleterious	0.03	benign	0.41	FALSE
PCNT	O95613	ENSG00000160299	21	47831419	G	A	rs769452431	1811	R	H	2.563e-05	tolerated	0.59	benign	0	FALSE
PCNT	O95613	ENSG00000160299	21	47831421	A	G	rs1267029401	1812	R	G	4.268e-06	tolerated	1	benign	0	FALSE
PCNT	O95613	ENSG00000160299	21	47831423	G	T	rs1386263540	1812	R	S		tolerated	0.23	benign	0	FALSE
PCNT	O95613	ENSG00000160299	21	47831430	C	G	rs750764149	1815	Q	E	4.243e-06	tolerated	0.09	benign	0.015	FALSE
PCNT	O95613	ENSG00000160299	21	47831434	C	A	rs756573217	1816	A	D	0.0001276	deleterious	0.03	probably_damaging	0.922	FALSE
PCNT	O95613	ENSG00000160299	21	47831437	T	C	rs755606554	1817	L	P	4.239e-06	deleterious	0	probably_damaging	0.972	FALSE
PCNT	O95613	ENSG00000160299	21	47831442	G	T	rs532231336	1819	A	S	8.442e-06	tolerated	0.09	benign	0.339	FALSE
PCNT	O95613	ENSG00000160299	21	47831449	A	T	rs772306361	1821	Q	L	4.193e-06	deleterious	0.02	benign	0.041	FALSE
PCNT	O95613	ENSG00000160299	21	47831454	C	T	rs1363311120	1823	R	C	0	deleterious	0	possibly_damaging	0.759	FALSE
PCNT	O95613	ENSG00000160299	21	47831455	G	A	rs777887250	1823	R	H	2.085e-05	tolerated	0.05	benign	0.035	FALSE
PCNT	O95613	ENSG00000160299	21	47831461	A	G	rs1321867953	1825	Q	R		tolerated	0.59	benign	0.001	FALSE
PCNT	O95613	ENSG00000160299	21	47831464	G	C	rs199847432	1826	G	A	0.0001198	tolerated	1	benign	0	FALSE
PCNT	O95613	ENSG00000160299	21	47831466	G	A	rs563470468	1827	A	T	0.0002721	tolerated	0.08	benign	0.007	FALSE
PCNT	O95613	ENSG00000160299	21	47831466	G	T	rs563470468	1827	A	S	8.247e-06	deleterious	0	benign	0.279	FALSE
PCNT	O95613	ENSG00000160299	21	47831469	G	A	rs1315359733	1828	E	K	8.213e-06	deleterious	0.01	benign	0.127	FALSE
PCNT	O95613	ENSG00000160299	21	47831473	A	G	rs536219610	1829	E	G	0.0002089	deleterious	0.03	benign	0.022	FALSE
PCNT	O95613	ENSG00000160299	21	47831476	C	T	rs1333276922	1830	A	V		tolerated	0.14	benign	0.141	FALSE
PCNT	O95613	ENSG00000160299	21	47831479	C	G	rs761263896	1831	A	G	4.086e-06	deleterious	0.01	possibly_damaging	0.905	FALSE
PCNT	O95613	ENSG00000160299	21	47831479	C	T	rs761263896	1831	A	V	8.172e-05	deleterious	0	probably_damaging	0.926	FALSE
PCNT	O95613	ENSG00000160299	21	47831481	G	A	rs761051712	1832	E	K	4.076e-06	tolerated	0.13	benign	0.003	FALSE
PCNT	O95613	ENSG00000160299	21	47831483	G	T	rs369637405	1832	E	D	4.072e-06	tolerated	0.08	benign	0.062	FALSE
PCNT	O95613	ENSG00000160299	21	47831493	G	A	rs1226226607	1836	A	T		deleterious	0.04	benign	0.037	FALSE
PCNT	O95613	ENSG00000160299	21	47831497	A	C	rs1421013687	1837	E	A	4.051e-06	tolerated	0.09	benign	0.015	FALSE
PCNT	O95613	ENSG00000160299	21	47831505	C	T	rs777991572	1840	R	C	2.023e-05	tolerated	0.15	benign	0.001	FALSE
PCNT	O95613	ENSG00000160299	21	47831506	G	A	rs200559632	1840	R	H	4.853e-05	tolerated	1	benign	0	FALSE
PCNT	O95613	ENSG00000160299	21	47831506	G	T	rs200559632	1840	R	L	8.089e-06	tolerated	0.4	benign	0.061	FALSE
PCNT	O95613	ENSG00000160299	21	47831509	A	G	rs35940413	1841	N	S	0.1326	tolerated	1	benign	0	FALSE
PCNT	O95613	ENSG00000160299	21	47831511	G	A	rs749174181	1842	V	I	4.042e-06	tolerated	0.16	benign	0.014	FALSE
PCNT	O95613	ENSG00000160299	21	47831512	T	G	rs774181521	1842	V	G	4.041e-06	deleterious	0	benign	0.022	FALSE
PCNT	O95613	ENSG00000160299	21	47831514	G	A	rs771490397	1843	A	T	1.212e-05	tolerated	0.06	benign	0.425	FALSE
PCNT	O95613	ENSG00000160299	21	47831514	G	T	rs771490397	1843	A	S	4.041e-06	tolerated	0.18	benign	0.339	FALSE
PCNT	O95613	ENSG00000160299	21	47831523	G	A	rs760387181	1846	E	K	8.08e-06	deleterious	0	benign	0.433	FALSE
PCNT	O95613	ENSG00000160299	21	47831524	A	C	rs1306558574	1846	E	A	4.04e-06	deleterious	0	possibly_damaging	0.837	FALSE
PCNT	O95613	ENSG00000160299	21	47831530	A	C	rs201943167	1848	E	A	4.04e-06	tolerated	0.06	benign	0.075	FALSE
PCNT	O95613	ENSG00000160299	21	47831530	A	G	rs201943167	1848	E	G	1.212e-05	deleterious	0.02	possibly_damaging	0.593	FALSE
PCNT	O95613	ENSG00000160299	21	47831533	T	G	rs760010739	1849	V	G	8.083e-06	deleterious	0	benign	0.321	FALSE
PCNT	O95613	ENSG00000160299	21	47831535	G	A	rs375046076	1850	E	K	1.616e-05	tolerated	0.2	benign	0	FALSE
PCNT	O95613	ENSG00000160299	21	47831541	A	G	rs142080697	1852	M	V	0.0002506	tolerated	0.08	benign	0.057	FALSE
PCNT	O95613	ENSG00000160299	21	47831542	T	C	rs539128439	1852	M	T	1.617e-05	deleterious	0	benign	0.014	FALSE
PCNT	O95613	ENSG00000160299	21	47831543	G	A	rs751688527	1852	M	I	4.043e-06	tolerated	0.08	benign	0.057	FALSE
PCNT	O95613	ENSG00000160299	21	47831545	C	T	rs757440622	1853	A	V	4.045e-06	deleterious	0.02	possibly_damaging	0.593	FALSE
PCNT	O95613	ENSG00000160299	21	47831550	C	T	rs151138182	1855	R	W	0.0001294	deleterious	0	possibly_damaging	0.857	FALSE
PCNT	O95613	ENSG00000160299	21	47831551	G	A	rs1416988324	1855	R	Q	4.045e-06	tolerated	0.81	benign	0.014	FALSE
PCNT	O95613	ENSG00000160299	21	47831560	A	T	rs778846033	1858	E	V	4.047e-06	deleterious	0	benign	0.074	FALSE
PCNT	O95613	ENSG00000160299	21	47831565	G	A	rs369195346	1860	E	K	1.621e-05	tolerated	0.11	benign	0.23	FALSE
PCNT	O95613	ENSG00000160299	21	47831568	G	A	rs772822584	1861	A	T	1.621e-05	tolerated	0.16	benign	0.091	FALSE
PCNT	O95613	ENSG00000160299	21	47831569	C	T	rs373238616	1861	A	V	6.483e-05	deleterious	0.04	possibly_damaging	0.608	FALSE
PCNT	O95613	ENSG00000160299	21	47831589	G	A	rs1222674762	1868	A	T	4.068e-06	tolerated	0.09	benign	0.355	FALSE
PCNT	O95613	ENSG00000160299	21	47831590	C	T	rs369038814	1868	A	V	0.0002078	tolerated	0.13	benign	0.012	FALSE
PCNT	O95613	ENSG00000160299	21	47831593	C	T	rs775982969	1869	T	M	1.63e-05	tolerated	0.12	benign	0	FALSE
PCNT	O95613	ENSG00000160299	21	47831601	G	A	rs112853262	1872	E	K	0.0005145	deleterious	0.04	benign	0.403	FALSE
PCNT	O95613	ENSG00000160299	21	47831605	G	T	rs1337355437	1873	R	I		deleterious	0	probably_damaging	0.921	FALSE
PCNT	O95613	ENSG00000160299	21	47831607	A	G	rs761906838	1874	N	D	4.089e-06	tolerated	1	benign	0	FALSE
PCNT	O95613	ENSG00000160299	21	47831619	G	T	rs756428673	1878	D	Y	4.104e-06	deleterious	0	benign	0.285	FALSE
PCNT	O95613	ENSG00000160299	21	47831619	G	A	rs756428673	1878	D	N	4.104e-06	tolerated	0.22	benign	0.006	FALSE
PCNT	O95613	ENSG00000160299	21	47831621	C	G	rs61735811	1878	D	E	4.107e-06	tolerated	0.59	benign	0.006	FALSE
PCNT	O95613	ENSG00000160299	21	47831622	G	A	rs777880620	1879	A	T	4.108e-06	tolerated	0.2	probably_damaging	0.949	FALSE
PCNT	O95613	ENSG00000160299	21	47831622	G	T	rs777880620	1879	A	S		deleterious	0.04	probably_damaging	0.951	FALSE
PCNT	O95613	ENSG00000160299	21	47831623	C	G	rs1352792544	1879	A	G	8.217e-06	deleterious	0.01	probably_damaging	0.913	FALSE
PCNT	O95613	ENSG00000160299	21	47831623	C	T	rs1352792544	1879	A	V		deleterious	0.01	possibly_damaging	0.837	FALSE
PCNT	O95613	ENSG00000160299	21	47831634	C	T	rs746468689	1883	R	W	2.065e-05	tolerated	0.38	benign	0	FALSE
PCNT	O95613	ENSG00000160299	21	47831635	G	A	rs770575971	1883	R	Q	2.064e-05	tolerated	1	benign	0.001	FALSE
PCNT	O95613	ENSG00000160299	21	47831641	C	T	rs140687867	1885	A	V		tolerated	0.73	benign	0	FALSE
PCNT	O95613	ENSG00000160299	21	47831647	A	C	rs769537753	1887	H	P	4.145e-06	deleterious	0	possibly_damaging	0.656	FALSE
PCNT	O95613	ENSG00000160299	21	47831650	C	G	rs763406701	1888	S	C	4.15e-06	tolerated	0.19	benign	0.003	FALSE
PCNT	O95613	ENSG00000160299	21	47831655	G	A	rs201631915	1890	E	K	8.315e-06	deleterious	0.03	benign	0.403	FALSE
PCNT	O95613	ENSG00000160299	21	47831655	G	C	rs201631915	1890	E	Q	0.0001206	tolerated	0.1	benign	0.321	FALSE
PCNT	O95613	ENSG00000160299	21	47831665	C	T		1893	A	V	4.183e-06	deleterious	0.04	benign	0.122	FALSE
PCNT	O95613	ENSG00000160299	21	47831667	G	A	rs113208348	1894	V	I	0.0001175	tolerated	1	benign	0.005	FALSE
PCNT	O95613	ENSG00000160299	21	47831676	G	A	rs752391244	1897	A	T	4.242e-06	deleterious	0.01	probably_damaging	0.999	FALSE
PCNT	O95613	ENSG00000160299	21	47831677	C	T	rs1167787059	1897	A	V	4.24e-06	deleterious	0.02	probably_damaging	0.998	FALSE
PCNT	O95613	ENSG00000160299	21	47831681	G	T	rs758233788	1898	L	F	4.257e-06	tolerated	0.5	benign	0.003	FALSE
PCNT	O95613	ENSG00000160299	21	47831685	C	G	rs529740865	1900	R	G	4.357e-06	tolerated	0.15	benign	0.003	FALSE
PCNT	O95613	ENSG00000160299	21	47831685	C	T	rs529740865	1900	R	C	5.665e-05	tolerated	0.1	benign	0.003	FALSE
PCNT	O95613	ENSG00000160299	21	47831686	G	A	rs200927076	1900	R	H	4.368e-05	tolerated	0.33	benign	0.003	FALSE
PCNT	O95613	ENSG00000160299	21	47831688	A	G	rs780828925	1901	I	V	2.616e-05	deleterious	0.03	benign	0	FALSE
PCNT	O95613	ENSG00000160299	21	47831690	C	G	rs780708206	1901	I	M	4.376e-06	deleterious	0.02	benign	0.025	FALSE
PCNT	O95613	ENSG00000160299	21	47831691	C	T	rs752178247	1902	R	C	6.566e-05	tolerated	0.09	benign	0.037	FALSE
PCNT	O95613	ENSG00000160299	21	47831692	G	A	rs201536644	1902	R	H	0.0001323	tolerated	0.07	benign	0.11	FALSE
PCNT	O95613	ENSG00000160299	21	47831694	C	T	rs548190846	1903	R	C	0.001029	tolerated	0.22	benign	0	FALSE
PCNT	O95613	ENSG00000160299	21	47831695	G	T	rs776232288	1903	R	L	0.0009961	tolerated	0.67	benign	0.003	FALSE
PCNT	O95613	ENSG00000160299	21	47831697	G	A	rs200426591	1904	A	T	0.002238	tolerated	0.31	benign	0.001	FALSE
PCNT	O95613	ENSG00000160299	21	47831697	G	T	rs200426591	1904	A	S	4.466e-06	tolerated	0.12	benign	0.011	FALSE
PCNT	O95613	ENSG00000160299	21	47831709	C	A	rs1447878691	1908	Q	K	0	tolerated	0.21	benign	0.067	FALSE
PCNT	O95613	ENSG00000160299	21	47831713	C	T	rs781468861	1909	P	L	0.0002155	tolerated	0.31	benign	0.055	FALSE
PCNT	O95613	ENSG00000160299	21	47831724	G	A	rs776924524	1913	G	R	4.534e-05	tolerated	0.29	benign	0.023	FALSE
PCNT	O95613	ENSG00000160299	21	47831725	G	T	rs1184251157	1913	G	V	0	tolerated	0.24	benign	0	FALSE
PCNT	O95613	ENSG00000160299	21	47831728	C	T	rs748285536	1914	A	V	7.977e-05	tolerated	0.33	benign	0	FALSE
PCNT	O95613	ENSG00000160299	21	47831730	G	A	rs550245456	1915	A	T	0.001189	deleterious	0	benign	0	FALSE
PCNT	O95613	ENSG00000160299	21	47831731	C	T	rs1385950267	1915	A	V	0	deleterious	0	benign	0	FALSE
PCNT	O95613	ENSG00000160299	21	47831734	C	T	rs757231173	1916	P	L	0	deleterious	0.03	possibly_damaging	0.904	FALSE
PCNT	O95613	ENSG00000160299	21	47831739	G	A	rs749854039	1918	E	K	5.58e-06	tolerated	0.08	benign	0.306	FALSE
PCNT	O95613	ENSG00000160299	21	47831743	T	C	rs755667206	1919	L	P	6.185e-05	deleterious	0	probably_damaging	0.988	FALSE
PCNT	O95613	ENSG00000160299	21	47831748	T	C	rs779510474	1921	W	R	5.858e-06	tolerated	1	benign	0	FALSE
PCNT	O95613	ENSG00000160299	21	47831751	C	G	rs748967350	1922	L	V	0	deleterious	0	probably_damaging	0.994	FALSE
PCNT	O95613	ENSG00000160299	21	47831755	G	A	rs779223539	1923	R	Q	6.113e-06	deleterious	0.04	benign	0.328	FALSE
PCNT	O95613	ENSG00000160299	21	47831755	G	T	rs779223539	1923	R	L		deleterious	0.03	benign	0.14	FALSE
PCNT	O95613	ENSG00000160299	21	47831758	C	T	rs184420466	1924	A	V	0.005963	tolerated	0.5	benign	0.001	FALSE
PCNT	O95613	ENSG00000160299	21	47831760	C	G	rs1444520712	1925	Q	E	6.169e-06	tolerated	0.13	benign	0.232	FALSE
PCNT	O95613	ENSG00000160299	21	47831766	G	A	rs1243084181	1927	A	T	1.258e-05	tolerated	0.12	benign	0.003	FALSE
PCNT	O95613	ENSG00000160299	21	47831769	C	T	rs369146502	1928	R	C	3.612e-05	tolerated	0.13	benign	0.031	FALSE
PCNT	O95613	ENSG00000160299	21	47831770	G	A	rs747001958	1928	R	H	1.794e-05	tolerated	0.15	benign	0.013	FALSE
PCNT	O95613	ENSG00000160299	21	47831778	C	T	rs771047395	1931	R	C	4.099e-05	tolerated	0.09	benign	0.02	FALSE
PCNT	O95613	ENSG00000160299	21	47831779	G	A	rs776640595	1931	R	H	2.937e-05	tolerated	0.41	benign	0.007	FALSE
PCNT	O95613	ENSG00000160299	21	47831779	G	T	rs776640595	1931	R	L	0.0002467	tolerated	0.38	benign	0.015	FALSE
PCNT	O95613	ENSG00000160299	21	47831784	C	G	rs765597545	1933	L	V	1.72e-05	deleterious	0.03	probably_damaging	0.994	FALSE
PCNT	O95613	ENSG00000160299	21	47831788	A	C	rs1382452418	1934	Q	P	5.597e-06	deleterious	0	benign	0.424	FALSE
PCNT	O95613	ENSG00000160299	21	47831790	G	A	rs774248299	1935	V	M	5.576e-06	tolerated	0.14	benign	0.057	FALSE
PCNT	O95613	ENSG00000160299	21	47831790	G	C	rs774248299	1935	V	L	3.346e-05	tolerated	0.14	benign	0.005	FALSE
PCNT	O95613	ENSG00000160299	21	47831794	T	C	rs1337240428	1936	L	P	5.493e-06	deleterious	0	probably_damaging	0.978	FALSE
PCNT	O95613	ENSG00000160299	21	47831797	A	G	rs1297511937	1937	H	R	5.433e-06	deleterious	0.01	benign	0.028	FALSE
PCNT	O95613	ENSG00000160299	21	47831802	C	T	rs575313866	1939	R	W	0.002161	tolerated	0.06	benign	0.02	FALSE
PCNT	O95613	ENSG00000160299	21	47831803	G	A	rs1200151472	1939	R	Q		tolerated	0.11	benign	0.015	FALSE
PCNT	O95613	ENSG00000160299	21	47831811	A	G	rs1237826900	1942	R	G	5.161e-06	tolerated	0.1	benign	0.005	FALSE
PCNT	O95613	ENSG00000160299	21	47831815	G	A	rs1326025229	1943	C	Y	0	tolerated	0.16	benign	0.232	FALSE
PCNT	O95613	ENSG00000160299	21	47831819	G	C	rs1224514294	1944	Q	H	5.006e-06	deleterious	0.02	benign	0.033	FALSE
PCNT	O95613	ENSG00000160299	21	47831835	C	T	rs765903758	1950	R	W	3.372e-05	deleterious	0.04	possibly_damaging	0.522	FALSE
PCNT	O95613	ENSG00000160299	21	47831836	G	A	rs753398573	1950	R	Q	0.0001003	tolerated	1	benign	0	FALSE
PCNT	O95613	ENSG00000160299	21	47831842	C	G	rs370664761	1952	A	G	4.721e-06	deleterious	0.03	possibly_damaging	0.534	FALSE
PCNT	O95613	ENSG00000160299	21	47831842	C	T	rs370664761	1952	A	V	0.0001133	deleterious	0.03	possibly_damaging	0.616	FALSE
PCNT	O95613	ENSG00000160299	21	47831844	C	G	rs540929476	1953	R	G		tolerated	0.37	benign	0.038	FALSE
PCNT	O95613	ENSG00000160299	21	47831844	C	T	rs540929476	1953	R	C	9.366e-06	tolerated	0.2	benign	0	FALSE
PCNT	O95613	ENSG00000160299	21	47831845	G	A	rs34268261	1953	R	H	0.04423	tolerated	0.58	benign	0	FALSE
PCNT	O95613	ENSG00000160299	21	47831850	G	A	rs367770934	1955	A	T	0	tolerated	0.3	benign	0.001	FALSE
PCNT	O95613	ENSG00000160299	21	47831856	G	T	rs1468200149	1957	A	S	4.546e-06	tolerated	0.37	benign	0.112	FALSE
PCNT	O95613	ENSG00000160299	21	47831857	C	G	rs1169608598	1957	A	G	4.539e-06	tolerated	0.39	benign	0.161	FALSE
PCNT	O95613	ENSG00000160299	21	47831859	C	G	rs189308172	1958	H	D	0.0003757	tolerated	0.31	benign	0	FALSE
PCNT	O95613	ENSG00000160299	21	47831860	A	T	rs771398655	1958	H	L	9.037e-06	tolerated	0.57	benign	0	FALSE
PCNT	O95613	ENSG00000160299	21	47831863	C	T	rs1347078602	1959	T	I	0	tolerated	0.41	benign	0.084	FALSE
PCNT	O95613	ENSG00000160299	21	47831865	C	T	rs776742049	1960	R	W	3.606e-05	tolerated	0.1	possibly_damaging	0.853	FALSE
PCNT	O95613	ENSG00000160299	21	47831866	G	A	rs34813667	1960	R	Q	0.005157	tolerated	0.86	benign	0.013	FALSE
PCNT	O95613	ENSG00000160299	21	47831868	G	A	rs770095220	1961	V	M	2.686e-05	tolerated	0.16	possibly_damaging	0.647	FALSE
PCNT	O95613	ENSG00000160299	21	47831871	C	T	rs1252421607	1962	P	S	4.462e-06	tolerated	0.3	benign	0.066	FALSE
PCNT	O95613	ENSG00000160299	21	47831874	G	A	rs149158662	1963	G	R	2.219e-05	tolerated	0.31	benign	0.04	FALSE
PCNT	O95613	ENSG00000160299	21	47831875	G	C	rs1271307759	1963	G	A		tolerated	0.33	benign	0.098	FALSE
PCNT	O95613	ENSG00000160299	21	47831875	G	T	rs1271307759	1963	G	V	8.851e-06	tolerated	0.12	benign	0.424	FALSE
PCNT	O95613	ENSG00000160299	21	47831877	G	A	rs772942335	1964	A	T	2.209e-05	tolerated	0.34	benign	0.003	FALSE
PCNT	O95613	ENSG00000160299	21	47831878	C	T	rs760642168	1964	A	V	2.209e-05	tolerated	0.3	benign	0	FALSE
PCNT	O95613	ENSG00000160299	21	47831884	C	T	rs753301803	1966	P	L	4.38e-06	tolerated	0.42	benign	0.062	FALSE
PCNT	O95613	ENSG00000160299	21	47831886	C	G	rs1373576756	1967	Q	E	4.368e-06	tolerated	0.61	benign	0	FALSE
PCNT	O95613	ENSG00000160299	21	47831892	C	T	rs759067437	1969	R	C	1.737e-05	tolerated	0.15	benign	0	FALSE
PCNT	O95613	ENSG00000160299	21	47831893	G	A	rs904352377	1969	R	H	4.339e-06	tolerated	0.22	benign	0	FALSE
PCNT	O95613	ENSG00000160299	21	47831895	A	G	rs1424858015	1970	M	V	4.323e-06	tolerated	0.88	benign	0	FALSE
PCNT	O95613	ENSG00000160299	21	47831897	G	A	rs764809639	1970	M	I	4.316e-06	tolerated	0.29	benign	0	FALSE
PCNT	O95613	ENSG00000160299	21	47831897	G	T	rs764809639	1970	M	I		tolerated	0.29	benign	0	FALSE
PCNT	O95613	ENSG00000160299	21	47831899	A	G	rs1343964359	1971	D	G	4.308e-06	tolerated	0.3	benign	0.227	FALSE
PCNT	O95613	ENSG00000160299	21	47831907	G	A	rs368622182	1974	A	T	5.152e-05	tolerated	0.49	benign	0.035	FALSE
PCNT	O95613	ENSG00000160299	21	47831907	G	T	rs368622182	1974	A	S	1.288e-05	tolerated	0.8	benign	0.045	FALSE
PCNT	O95613	ENSG00000160299	21	47831908	C	T	rs143248882	1974	A	V	0	tolerated	0.32	benign	0.01	FALSE
PCNT	O95613	ENSG00000160299	21	47831913	G	A	rs1210686665	1976	A	T		tolerated	0.41	benign	0.033	FALSE
PCNT	O95613	ENSG00000160299	21	47831925	G	A	rs375183414	1980	G	S	2.973e-05	tolerated	0.69	benign	0	FALSE
PCNT	O95613	ENSG00000160299	21	47831928	G	A	rs780350802	1981	D	N	4.241e-06	deleterious	0.04	benign	0.009	FALSE
PCNT	O95613	ENSG00000160299	21	47831931	G	A	rs200402477	1982	V	M	8.466e-06	tolerated	0.11	benign	0	FALSE
PCNT	O95613	ENSG00000160299	21	47831931	G	C	rs200402477	1982	V	L	4.233e-06	tolerated	0.3	benign	0.001	FALSE
PCNT	O95613	ENSG00000160299	21	47831935	A	T	rs773032582	1983	E	V	8.453e-06	tolerated	0.16	benign	0.117	FALSE
PCNT	O95613	ENSG00000160299	21	47831941	C	A	rs140398533	1985	S	Y	0	deleterious	0.03	benign	0.135	FALSE
PCNT	O95613	ENSG00000160299	21	47831941	C	T	rs140398533	1985	S	F	0.001539	deleterious	0.03	benign	0.096	FALSE
PCNT	O95613	ENSG00000160299	21	47831944	A	G	rs770848998	1986	H	R	4.216e-06	tolerated	0.46	benign	0.028	FALSE
PCNT	O95613	ENSG00000160299	21	47831947	A	T	rs374300652	1987	D	V	0.000236	tolerated	0.17	benign	0.4	FALSE
PCNT	O95613	ENSG00000160299	21	47831962	C	T	rs758977418	1992	P	L	3.379e-05	deleterious	0.03	benign	0.003	FALSE
PCNT	O95613	ENSG00000160299	21	47831965	T	C		1993	V	A		tolerated	0.76	benign	0	FALSE
PCNT	O95613	ENSG00000160299	21	47831967	G	A	rs1289871924	1994	V	I	0	tolerated	0.29	benign	0.033	FALSE
PCNT	O95613	ENSG00000160299	21	47831970	C	T	rs752259750	1995	P	S	4.237e-06	tolerated	0.95	benign	0.015	FALSE
PCNT	O95613	ENSG00000160299	21	47831971	C	A	rs762644532	1995	P	H	8.477e-06	tolerated	0.14	benign	0.135	FALSE
PCNT	O95613	ENSG00000160299	21	47831971	C	T	rs762644532	1995	P	L	8.477e-06	tolerated	0.32	benign	0	FALSE
PCNT	O95613	ENSG00000160299	21	47831973	G	A	rs763693952	1996	D	N	8.487e-06	tolerated	0.31	benign	0	FALSE
PCNT	O95613	ENSG00000160299	21	47831976	C	T	rs751903725	1997	P	S	1.275e-05	tolerated	0.13	benign	0.017	FALSE
PCNT	O95613	ENSG00000160299	21	47832751	G	A	rs779121945	1999	G	S	1.205e-05	tolerated	0.49	benign	0.003	FALSE
PCNT	O95613	ENSG00000160299	21	47832752	G	A	rs1297819772	1999	G	D	4.015e-06	tolerated	0.59	benign	0	FALSE
PCNT	O95613	ENSG00000160299	21	47832754	G	A	rs1407745283	2000	D	N	8.026e-06	tolerated	0.05	benign	0.003	FALSE
PCNT	O95613	ENSG00000160299	21	47832764	C	T	rs1324046662	2003	P	L	4.005e-06	deleterious	0.02	benign	0.017	FALSE
PCNT	O95613	ENSG00000160299	21	47832766	G	A	rs780940995	2004	V	I	4.004e-06	tolerated	0.41	benign	0.039	FALSE
PCNT	O95613	ENSG00000160299	21	47832766	G	T	rs780940995	2004	V	F	4.004e-06	tolerated	0.29	benign	0.235	FALSE
PCNT	O95613	ENSG00000160299	21	47832767	T	C	rs1045812521	2004	V	A	0	tolerated	1	benign	0	FALSE
PCNT	O95613	ENSG00000160299	21	47832769	C	G	rs745703637	2005	L	V	4.002e-06	tolerated	0.05	benign	0.357	FALSE
PCNT	O95613	ENSG00000160299	21	47832770	T	C	rs769679262	2005	L	P	1.201e-05	tolerated	0.14	benign	0.007	FALSE
PCNT	O95613	ENSG00000160299	21	47832776	C	T	rs775304877	2007	T	M	2.8e-05	tolerated	0.18	benign	0.07	FALSE
PCNT	O95613	ENSG00000160299	21	47832779	T	C	rs553862123	2008	L	S	1.599e-05	tolerated	0.13	benign	0.006	FALSE
PCNT	O95613	ENSG00000160299	21	47832784	G	A	rs1480322139	2010	D	N	3.997e-06	tolerated	0.29	benign	0.08	FALSE
PCNT	O95613	ENSG00000160299	21	47832788	C	T	rs145119952	2011	A	V	0.000172	tolerated	0.05	benign	0.063	FALSE
PCNT	O95613	ENSG00000160299	21	47832790	C	G	rs545826417	2012	P	A	1.199e-05	tolerated	0.53	benign	0.003	FALSE
PCNT	O95613	ENSG00000160299	21	47832791	C	G	rs767323117	2012	P	R	3.996e-06	tolerated	0.49	benign	0	FALSE
PCNT	O95613	ENSG00000160299	21	47832791	C	A	rs767323117	2012	P	H	3.996e-06	tolerated	0.17	benign	0.135	FALSE
PCNT	O95613	ENSG00000160299	21	47832797	G	A	rs1368916889	2014	C	Y	0	tolerated	1	benign	0.023	FALSE
PCNT	O95613	ENSG00000160299	21	47832798	C	G	rs773675855	2014	C	W	3.996e-06	tolerated	0.18	possibly_damaging	0.506	FALSE
PCNT	O95613	ENSG00000160299	21	47832808	G	C	rs766930826	2018	G	R	7.99e-06	tolerated	0.11	benign	0.005	FALSE
PCNT	O95613	ENSG00000160299	21	47832808	G	T	rs766930826	2018	G	C	7.99e-06	deleterious	0.01	possibly_damaging	0.533	FALSE
PCNT	O95613	ENSG00000160299	21	47832809	G	A	rs755572010	2018	G	D	1.199e-05	tolerated	0.29	benign	0.039	FALSE
PCNT	O95613	ENSG00000160299	21	47832811	G	A	rs752870005	2019	V	M	3.998e-05	tolerated	0.18	benign	0.001	FALSE
PCNT	O95613	ENSG00000160299	21	47832814	A	T		2020	M	L		tolerated	0.17	benign	0	FALSE
PCNT	O95613	ENSG00000160299	21	47832818	C	T	rs745605576	2021	S	L	3.998e-06	deleterious	0	benign	0.035	FALSE
PCNT	O95613	ENSG00000160299	21	47832826	A	G	rs779966681	2024	T	A	3.999e-06	tolerated	0.49	benign	0.007	FALSE
PCNT	O95613	ENSG00000160299	21	47832827	C	T	rs1292059269	2024	T	I	0	deleterious	0	benign	0.368	FALSE
PCNT	O95613	ENSG00000160299	21	47832829	G	A	rs768689871	2025	V	I	3.201e-05	tolerated	0.16	benign	0.001	FALSE
PCNT	O95613	ENSG00000160299	21	47832836	A	G	rs147189224	2027	Q	R	0.001773	tolerated	0.06	probably_damaging	0.991	FALSE
PCNT	O95613	ENSG00000160299	21	47832837	G	C	rs1329959631	2027	Q	H		deleterious	0	probably_damaging	0.995	FALSE
PCNT	O95613	ENSG00000160299	21	47832842	A	T	rs543327799	2029	Q	L	1.201e-05	deleterious	0.03	possibly_damaging	0.535	FALSE
PCNT	O95613	ENSG00000160299	21	47832849	G	C	rs138543824	2031	Q	H	4.011e-06	deleterious	0.01	benign	0.135	FALSE
PCNT	O95613	ENSG00000160299	21	47832850	T	A	rs1365255820	2032	S	T	4.014e-06	deleterious	0.03	possibly_damaging	0.453	FALSE
PCNT	O95613	ENSG00000160299	21	47832851	C	T	rs375834635	2032	S	L	1.204e-05	deleterious	0	possibly_damaging	0.474	FALSE
PCNT	O95613	ENSG00000160299	21	47832857	T	C	rs777108573	2034	L	P	4.018e-06	deleterious	0	benign	0.103	FALSE
PCNT	O95613	ENSG00000160299	21	47832859	C	G	rs759935874	2035	L	V	2.01e-05	deleterious	0.02	benign	0.409	FALSE
PCNT	O95613	ENSG00000160299	21	47832859	C	T	rs759935874	2035	L	F	2.01e-05	tolerated	0.05	benign	0.049	FALSE
PCNT	O95613	ENSG00000160299	21	47832868	A	G	rs1362312513	2038	K	E	4.027e-06	deleterious	0.04	possibly_damaging	0.453	FALSE
PCNT	O95613	ENSG00000160299	21	47832869	A	T	rs529080145	2038	K	I	4.028e-06	deleterious	0	possibly_damaging	0.742	FALSE
PCNT	O95613	ENSG00000160299	21	47832871	A	G	rs1320076359	2039	N	D		tolerated	0.39	benign	0.001	FALSE
PCNT	O95613	ENSG00000160299	21	47832872	A	G	rs764235106	2039	N	S	0	tolerated	0.43	benign	0.007	FALSE
PCNT	O95613	ENSG00000160299	21	47832874	G	A		2040	E	K		tolerated	0.1	benign	0.048	FALSE
PCNT	O95613	ENSG00000160299	21	47832877	A	G	rs1358346023	2041	M	V	8.077e-06	tolerated	0.17	benign	0	FALSE
PCNT	O95613	ENSG00000160299	21	47832878	T	C	rs915922018	2041	M	T	8.088e-06	tolerated	0.05	benign	0.006	FALSE
PCNT	O95613	ENSG00000160299	21	47832880	C	G	rs751776662	2042	R	G	8.092e-06	tolerated	0.43	benign	0.118	FALSE
PCNT	O95613	ENSG00000160299	21	47832880	C	T	rs751776662	2042	R	C	1.214e-05	tolerated	0.16	benign	0	FALSE
PCNT	O95613	ENSG00000160299	21	47832881	G	A	rs149264703	2042	R	H	0.0004938	tolerated	0.35	benign	0	FALSE
PCNT	O95613	ENSG00000160299	21	47832881	G	T	rs149264703	2042	R	L	8.096e-06	tolerated	0.49	benign	0.048	FALSE
PCNT	O95613	ENSG00000160299	21	47832884	T	C	rs1258745515	2043	L	P		deleterious	0.01	possibly_damaging	0.799	FALSE
PCNT	O95613	ENSG00000160299	21	47832888	T	A	rs560673802	2044	S	R	4.058e-06	tolerated	0.28	benign	0.003	FALSE
PCNT	O95613	ENSG00000160299	21	47832889	C	G	rs1246736484	2045	L	V	4.06e-06	tolerated	0.34	benign	0	FALSE
PCNT	O95613	ENSG00000160299	21	47832895	G	A	rs754834986	2047	D	N	4.078e-06	tolerated	0.16	benign	0.036	FALSE
PCNT	O95613	ENSG00000160299	21	47832896	A	T	rs1184356165	2047	D	V	8.164e-06	deleterious	0	possibly_damaging	0.727	FALSE
PCNT	O95613	ENSG00000160299	21	47832898	G	A	rs372803743	2048	G	S	3.269e-05	tolerated	0.81	benign	0.001	FALSE
PCNT	O95613	ENSG00000160299	21	47832899	G	A	rs375301097	2048	G	D	4.09e-06	tolerated	0.53	benign	0	FALSE
PCNT	O95613	ENSG00000160299	21	47832901	G	A	rs10222114	2049	G	S	2.894e-05	tolerated	0.46	benign	0.001	FALSE
PCNT	O95613	ENSG00000160299	21	47835992	A	G	rs760868999	2054	K	E	7.978e-06	tolerated	0.17	benign	0	FALSE
PCNT	O95613	ENSG00000160299	21	47835996	T	C	rs765108425	2055	V	A	1.993e-05	tolerated	0.6	benign	0	FALSE
PCNT	O95613	ENSG00000160299	21	47836005	A	G	rs752586882	2058	D	G	3.981e-06	tolerated	0.16	benign	0.005	FALSE
PCNT	O95613	ENSG00000160299	21	47836017	C	G	rs376147151	2062	P	R	3.979e-06	tolerated	0.72	benign	0	FALSE
PCNT	O95613	ENSG00000160299	21	47836017	C	T	rs376147151	2062	P	L	7.957e-06	tolerated	0.53	benign	0.007	FALSE
PCNT	O95613	ENSG00000160299	21	47836019	A	C	rs745521112	2063	K	Q	3.978e-06	deleterious	0.01	possibly_damaging	0.767	FALSE
PCNT	O95613	ENSG00000160299	21	47836020	A	C	rs755772184	2063	K	T	1.989e-05	deleterious	0.02	benign	0.348	FALSE
PCNT	O95613	ENSG00000160299	21	47836025	G	A	rs780368347	2065	D	N	1.591e-05	tolerated	0.39	benign	0.037	FALSE
PCNT	O95613	ENSG00000160299	21	47836025	G	T	rs780368347	2065	D	Y	7.955e-06	deleterious	0	possibly_damaging	0.887	FALSE
PCNT	O95613	ENSG00000160299	21	47836027	T	G	rs148389745	2065	D	E	0.0002108	deleterious	0.01	benign	0.38	FALSE
PCNT	O95613	ENSG00000160299	21	47836029	T	G	rs968974269	2066	L	R	7.955e-06	deleterious	0	probably_damaging	0.982	FALSE
PCNT	O95613	ENSG00000160299	21	47836031	G	A	rs1490776963	2067	V	I	7.955e-06	tolerated	1	benign	0	FALSE
PCNT	O95613	ENSG00000160299	21	47836037	C	G	rs1210274793	2069	Q	E	3.977e-06	deleterious	0	probably_damaging	0.978	FALSE
PCNT	O95613	ENSG00000160299	21	47836040	G	A	rs774856071	2070	V	M	2.784e-05	tolerated	0.06	possibly_damaging	0.458	FALSE
PCNT	O95613	ENSG00000160299	21	47836047	A	T	rs1195280090	2072	Q	L	3.977e-06	deleterious	0.01	possibly_damaging	0.638	FALSE
PCNT	O95613	ENSG00000160299	21	47836065	A	G	rs1166257583	2078	N	S	3.977e-06	tolerated	0.1	benign	0.005	FALSE
PCNT	O95613	ENSG00000160299	21	47836067	C	T	rs772183974	2079	R	C	5.966e-05	tolerated	0.27	benign	0	FALSE
PCNT	O95613	ENSG00000160299	21	47836068	G	A	rs761199938	2079	R	H	3.182e-05	tolerated	0.93	benign	0	FALSE
PCNT	O95613	ENSG00000160299	21	47836071	T	G	rs773220026	2080	L	W	3.977e-06	deleterious	0	probably_damaging	0.988	FALSE
PCNT	O95613	ENSG00000160299	21	47836082	A	G	rs766745764	2084	M	V	3.977e-06	tolerated	0.4	benign	0.001	FALSE
PCNT	O95613	ENSG00000160299	21	47836090	C	G	rs148128278	2086	F	L	0.0001352	tolerated	0.11	benign	0	FALSE
PCNT	O95613	ENSG00000160299	21	47836091	C	G	rs1319568497	2087	Q	E	3.977e-06	deleterious	0.04	benign	0.225	FALSE
PCNT	O95613	ENSG00000160299	21	47836097	G	A	rs751519169	2089	V	M	3.977e-06	tolerated	0.27	benign	0.019	FALSE
PCNT	O95613	ENSG00000160299	21	47836100	G	A	rs757199569	2090	D	N	3.977e-06	tolerated	0.32	benign	0.001	FALSE
PCNT	O95613	ENSG00000160299	21	47836109	G	A	rs200303861	2093	D	N	0.0006283	tolerated	0.28	benign	0	FALSE
PCNT	O95613	ENSG00000160299	21	47836110	A	G	rs769060337	2093	D	G	3.579e-05	tolerated	0.5	benign	0	FALSE
PCNT	O95613	ENSG00000160299	21	47836112	A	C	rs1487072189	2094	T	P		tolerated	0.23	benign	0	FALSE
PCNT	O95613	ENSG00000160299	21	47836122	T	C	rs2839245	2097	L	P	0.09581	tolerated	0.28	benign	0	FALSE
PCNT	O95613	ENSG00000160299	21	47836124	T	C	rs748670976	2098	W	R	1.193e-05	tolerated	0.34	benign	0	FALSE
PCNT	O95613	ENSG00000160299	21	47836127	C	T	rs371054707	2099	P	S	5.965e-05	deleterious	0.04	benign	0.035	FALSE
PCNT	O95613	ENSG00000160299	21	47836130	A	G	rs777875886	2100	M	V	7.953e-06	tolerated	0.48	benign	0	FALSE
PCNT	O95613	ENSG00000160299	21	47836131	T	C	rs747091857	2100	M	T	7.953e-06	tolerated	0.08	benign	0	FALSE
PCNT	O95613	ENSG00000160299	21	47836140	C	G	rs1163660693	2103	A	G	3.976e-06	tolerated	0.15	benign	0.039	FALSE
PCNT	O95613	ENSG00000160299	21	47836142	C	T	rs1455675465	2104	H	Y	3.976e-06	tolerated	0.88	benign	0	FALSE
PCNT	O95613	ENSG00000160299	21	47836145	C	G	rs1159643426	2105	L	V	3.976e-06	tolerated	0.71	benign	0	FALSE
PCNT	O95613	ENSG00000160299	21	47836162	G	T	rs762770235	2110	W	C	2.386e-05	tolerated	0.18	benign	0.258	FALSE
PCNT	O95613	ENSG00000160299	21	47836163	A	T	rs768557846	2111	S	C	3.977e-06	deleterious	0	possibly_damaging	0.628	FALSE
PCNT	O95613	ENSG00000160299	21	47836173	C	G	rs774062727	2114	S	C	1.988e-05	tolerated	0.16	benign	0.015	FALSE
PCNT	O95613	ENSG00000160299	21	47836181	G	A	rs749897159	2117	G	R	1.193e-05	tolerated	0.16	benign	0.015	FALSE
PCNT	O95613	ENSG00000160299	21	47836194	A	G	rs760187846	2121	D	G	3.977e-06	tolerated	0.11	possibly_damaging	0.452	FALSE
PCNT	O95613	ENSG00000160299	21	47836195	C	A	rs1021656398	2121	D	E	1.591e-05	deleterious	0.03	benign	0.219	FALSE
PCNT	O95613	ENSG00000160299	21	47836199	T	A	rs151082262	2123	S	T	3.977e-06	tolerated	0.57	benign	0.16	FALSE
PCNT	O95613	ENSG00000160299	21	47836203	C	T	rs754687286	2124	P	L	7.954e-06	tolerated	0.13	benign	0	FALSE
PCNT	O95613	ENSG00000160299	21	47836205	C	T	rs779317149	2125	H	Y	1.193e-05	deleterious	0.02	benign	0	FALSE
PCNT	O95613	ENSG00000160299	21	47836206	A	C	rs35978208	2125	H	P	0.09574	tolerated	1	benign	0	FALSE
PCNT	O95613	ENSG00000160299	21	47836207	C	G	rs1253720488	2125	H	Q	3.977e-06	deleterious	0.03	benign	0	FALSE
PCNT	O95613	ENSG00000160299	21	47836208	A	G	rs758901300	2126	I	V	7.953e-06	tolerated	1	benign	0	FALSE
PCNT	O95613	ENSG00000160299	21	47836211	G	A	rs1160440180	2127	D	N	7.953e-06	tolerated	0.1	possibly_damaging	0.777	FALSE
PCNT	O95613	ENSG00000160299	21	47836217	T	A	rs778166847	2129	C	S	3.977e-06	tolerated	0.48	benign	0.003	FALSE
PCNT	O95613	ENSG00000160299	21	47836227	A	G	rs886057187	2132	N	S	1.193e-05	tolerated	0.78	benign	0	FALSE
PCNT	O95613	ENSG00000160299	21	47836230	C	T	rs747029002	2133	T	I	1.193e-05	tolerated	0.21	benign	0.015	FALSE
PCNT	O95613	ENSG00000160299	21	47836236	C	T	rs145710874	2135	T	M	1.193e-05	deleterious	0.04	benign	0.379	FALSE
PCNT	O95613	ENSG00000160299	21	47836242	G	A	rs370735505	2137	G	D	3.977e-06	tolerated	1	benign	0	FALSE
PCNT	O95613	ENSG00000160299	21	47836244	G	A	rs770179351	2138	V	I	3.977e-06	tolerated	0.14	benign	0.005	FALSE
PCNT	O95613	ENSG00000160299	21	47836253	G	T	rs774154341	2141	V	F	2.386e-05	tolerated	0.07	benign	0.015	FALSE
PCNT	O95613	ENSG00000160299	21	47836253	G	A	rs774154341	2141	V	I	7.953e-06	tolerated	0.67	benign	0	FALSE
PCNT	O95613	ENSG00000160299	21	47836257	T	C	rs373849607	2142	I	T	0.0001471	tolerated	0.47	benign	0.009	FALSE
PCNT	O95613	ENSG00000160299	21	47836266	A	G	rs1251489120	2145	Q	R	7.953e-06	tolerated	0.29	benign	0.069	FALSE
PCNT	O95613	ENSG00000160299	21	47836271	A	G	rs976371775	2147	I	V	3.976e-06	tolerated	1	benign	0	FALSE
PCNT	O95613	ENSG00000160299	21	47836272	T	C	rs760668091	2147	I	T	3.976e-06	tolerated	0.3	benign	0.003	FALSE
PCNT	O95613	ENSG00000160299	21	47836274	G	A	rs1432656690	2148	D	N	3.976e-06	deleterious	0.01	benign	0.234	FALSE
PCNT	O95613	ENSG00000160299	21	47836276	C	A	rs765864456	2148	D	E		tolerated	0.37	benign	0.211	FALSE
PCNT	O95613	ENSG00000160299	21	47836276	C	G	rs765864456	2148	D	E	3.977e-06	tolerated	0.37	benign	0.211	FALSE
PCNT	O95613	ENSG00000160299	21	47836277	G	A	rs753398642	2149	A	T	7.953e-06	tolerated	0.37	benign	0.003	FALSE
PCNT	O95613	ENSG00000160299	21	47836278	C	T	rs147033992	2149	A	V	3.181e-05	tolerated	1	benign	0.025	FALSE
PCNT	O95613	ENSG00000160299	21	47836290	A	G	rs758705082	2153	N	S	2.783e-05	tolerated	0.71	benign	0.292	FALSE
PCNT	O95613	ENSG00000160299	21	47836298	C	A	rs1294697637	2156	P	T	3.977e-06	tolerated	0.97	benign	0	FALSE
PCNT	O95613	ENSG00000160299	21	47836301	G	A	rs367739130	2157	G	R	7.953e-06	tolerated	0.38	benign	0.017	FALSE
PCNT	O95613	ENSG00000160299	21	47836302	G	A	rs752108684	2157	G	E	7.953e-06	tolerated	0.39	benign	0	FALSE
PCNT	O95613	ENSG00000160299	21	47836305	G	T	rs371302498	2158	G	V	7.953e-06	tolerated	0.19	benign	0.221	FALSE
PCNT	O95613	ENSG00000160299	21	47836311	C	T	rs1298512761	2160	T	I	3.976e-06	tolerated	1	benign	0.001	FALSE
PCNT	O95613	ENSG00000160299	21	47836323	A	C	rs555273022	2164	K	T	1.988e-05	tolerated	0.07	benign	0.382	FALSE
PCNT	O95613	ENSG00000160299	21	47836323	A	G	rs555273022	2164	K	R	3.976e-06	tolerated	0.42	benign	0.307	FALSE
PCNT	O95613	ENSG00000160299	21	47836325	A	C	rs745975677	2165	N	H	7.953e-06	tolerated	0.07	benign	0.021	FALSE
PCNT	O95613	ENSG00000160299	21	47836326	A	G	rs756308380	2165	N	S	7.953e-06	tolerated	0.47	benign	0.014	FALSE
PCNT	O95613	ENSG00000160299	21	47836335	C	T	rs780150105	2168	S	F	1.193e-05	tolerated	0.05	benign	0.014	FALSE
PCNT	O95613	ENSG00000160299	21	47836343	C	G	rs138227887	2171	P	A	2.386e-05	tolerated	0.52	benign	0.006	FALSE
PCNT	O95613	ENSG00000160299	21	47836344	C	T	rs1477965015	2171	P	L	7.953e-06	tolerated	0.19	benign	0.01	FALSE
PCNT	O95613	ENSG00000160299	21	47836356	C	T	rs142252996	2175	P	L	3.977e-06	tolerated	0.14	benign	0.007	FALSE
PCNT	O95613	ENSG00000160299	21	47836358	G	C	rs746930023	2176	D	H	1.591e-05	tolerated	0.06	benign	0.295	FALSE
PCNT	O95613	ENSG00000160299	21	47836362	C	T	rs770899126	2177	S	F	7.955e-06	tolerated	0.72	benign	0.001	FALSE
PCNT	O95613	ENSG00000160299	21	47836380	C	T	rs1427552636	2183	S	L	3.978e-06	tolerated	0.92	benign	0	FALSE
PCNT	O95613	ENSG00000160299	21	47836391	G	A	rs146006811	2187	D	N	3.978e-06	tolerated	0.15	benign	0.017	FALSE
PCNT	O95613	ENSG00000160299	21	47836391	G	T	rs146006811	2187	D	Y	3.978e-05	deleterious	0.01	benign	0.421	FALSE
PCNT	O95613	ENSG00000160299	21	47836395	T	G	rs1044998	2188	M	R	0.09584	tolerated	0.78	benign	0	FALSE
PCNT	O95613	ENSG00000160299	21	47836397	T	C	rs199594027	2189	S	P	1.592e-05	tolerated	0.39	benign	0	FALSE
PCNT	O95613	ENSG00000160299	21	47836398	C	T		2189	S	F	3.979e-06	deleterious	0.03	benign	0.219	FALSE
PCNT	O95613	ENSG00000160299	21	47836403	T	C	rs34151633	2191	S	P	0.03687	tolerated	0.26	possibly_damaging	0.601	FALSE
PCNT	O95613	ENSG00000160299	21	47836404	C	A	rs587784315	2191	S	Y		deleterious	0.03	possibly_damaging	0.694	FALSE
PCNT	O95613	ENSG00000160299	21	47836404	C	G	rs587784315	2191	S	C	0	tolerated	0.25	benign	0.005	FALSE
PCNT	O95613	ENSG00000160299	21	47836404	C	T	rs587784315	2191	S	F	3.981e-06	deleterious	0.04	possibly_damaging	0.694	FALSE
PCNT	O95613	ENSG00000160299	21	47836407	C	T	rs1339695009	2192	S	L	3.981e-06	tolerated	0.55	benign	0	FALSE
PCNT	O95613	ENSG00000160299	21	47836410	C	T	rs368565898	2193	P	L	4.778e-05	tolerated	0.13	benign	0.003	FALSE
PCNT	O95613	ENSG00000160299	21	47836410	C	G	rs368565898	2193	P	R	3.185e-05	tolerated	0.82	benign	0.003	FALSE
PCNT	O95613	ENSG00000160299	21	47836416	G	T	rs1219922775	2195	S	I	3.983e-06	deleterious	0.01	possibly_damaging	0.466	FALSE
PCNT	O95613	ENSG00000160299	21	47836418	G	A	rs375143479	2196	V	I	1.594e-05	tolerated	0.25	benign	0	FALSE
PCNT	O95613	ENSG00000160299	21	47836425	G	A	rs137977081	2198	G	D	1.196e-05	tolerated	0.22	benign	0.024	FALSE
PCNT	O95613	ENSG00000160299	21	47836433	C	T	rs746840086	2201	R	C	3.591e-05	tolerated	0.18	benign	0	FALSE
PCNT	O95613	ENSG00000160299	21	47836434	G	A	rs770809215	2201	R	H	1.997e-05	tolerated	0.55	benign	0	FALSE
PCNT	O95613	ENSG00000160299	21	47836443	G	T	rs776564848	2204	S	I	3.991e-06	deleterious	0.03	benign	0.045	FALSE
PCNT	O95613	ENSG00000160299	21	47836446	A	G	rs1414883726	2205	H	R		tolerated	0.22	benign	0.007	FALSE
PCNT	O95613	ENSG00000160299	21	47836448	A	G	rs9981448	2206	T	A	0.002079	tolerated	0.71	benign	0	FALSE
PCNT	O95613	ENSG00000160299	21	47836449	C	G	rs1162595075	2206	T	S	3.992e-06	tolerated	0.75	benign	0.003	FALSE
PCNT	O95613	ENSG00000160299	21	47836452	C	A	rs1390820606	2207	A	E	3.99e-06	tolerated	1	benign	0	FALSE
PCNT	O95613	ENSG00000160299	21	47836455	A	T	rs1435164772	2208	E	V	3.991e-06	tolerated	0.15	benign	0.058	FALSE
PCNT	O95613	ENSG00000160299	21	47836457	G	A	rs769183047	2209	A	T	7.987e-05	tolerated	0.19	benign	0.196	FALSE
PCNT	O95613	ENSG00000160299	21	47836458	C	G	rs1449691672	2209	A	G	3.993e-06	tolerated	0.14	benign	0.257	FALSE
PCNT	O95613	ENSG00000160299	21	47836463	C	T	rs775124083	2211	P	S	2.396e-05	deleterious	0.03	probably_damaging	0.997	FALSE
PCNT	O95613	ENSG00000160299	21	47836466	C	T	rs144471022	2212	R	W	0.005371	tolerated	0.14	possibly_damaging	0.563	FALSE
PCNT	O95613	ENSG00000160299	21	47836467	G	A	rs201503338	2212	R	Q	7.193e-05	tolerated	0.36	benign	0.007	FALSE
PCNT	O95613	ENSG00000160299	21	47836467	G	T	rs201503338	2212	R	L	3.996e-06	tolerated	1	benign	0.001	FALSE
PCNT	O95613	ENSG00000160299	21	47836469	A	G	rs1284571874	2213	K	E		deleterious	0.01	benign	0.217	FALSE
PCNT	O95613	ENSG00000160299	21	47836475	C	G	rs768067792	2215	P	A	1.599e-05	tolerated	1	benign	0	FALSE
PCNT	O95613	ENSG00000160299	21	47836476	C	A	rs750958898	2215	P	Q	4.001e-06	tolerated	0.14	benign	0.023	FALSE
PCNT	O95613	ENSG00000160299	21	47836476	C	T	rs750958898	2215	P	L	4.001e-06	tolerated	0.14	benign	0.028	FALSE
PCNT	O95613	ENSG00000160299	21	47836481	G	A	rs753994396	2217	G	R	1.202e-05	tolerated	1	benign	0	FALSE
PCNT	O95613	ENSG00000160299	21	47836485	T	C	rs751299869	2218	M	T	4.013e-06	tolerated	0.59	benign	0.003	FALSE
PCNT	O95613	ENSG00000160299	21	47836500	C	T	rs745780173	2223	S	F	4.071e-06	deleterious	0.04	probably_damaging	0.972	FALSE
PCNT	O95613	ENSG00000160299	21	47836504	G	C	rs373358569	2224	W	C	2.874e-05	deleterious	0	probably_damaging	0.998	FALSE
PCNT	O95613	ENSG00000160299	21	47836509	C	T	rs552008852	2226	S	F	8.296e-06	deleterious	0	probably_damaging	0.997	FALSE
PCNT	O95613	ENSG00000160299	21	47836512	C	T	rs1260612283	2227	P	L		deleterious	0	probably_damaging	0.997	FALSE
PCNT	O95613	ENSG00000160299	21	47836531	C	G	rs748852505	2233	D	E	4.441e-06	deleterious	0.03	benign	0.415	FALSE
PCNT	O95613	ENSG00000160299	21	47836535	A	C	rs1339551489	2235	T	P	4.503e-06	deleterious	0.02	benign	0.203	FALSE
PCNT	O95613	ENSG00000160299	21	47836543	G	C		2237	E	D	4.646e-06	tolerated	0.08	probably_damaging	0.991	FALSE
PCNT	O95613	ENSG00000160299	21	47836547	T	C	rs35346764	2239	W	R	0.09721	tolerated	0.36	benign	0	FALSE
PCNT	O95613	ENSG00000160299	21	47836554	G	A	rs142402562	2241	S	N	3.362e-05	tolerated	0.16	benign	0.015	FALSE
PCNT	O95613	ENSG00000160299	21	47836560	C	T	rs867437931	2243	P	L	0	tolerated	0.11	benign	0.006	FALSE
PCNT	O95613	ENSG00000160299	21	47836562	G	A	rs770515274	2244	V	M	9.716e-06	deleterious	0.02	benign	0.057	FALSE
PCNT	O95613	ENSG00000160299	21	47836562	G	T	rs770515274	2244	V	L	4.858e-06	tolerated	1	benign	0	FALSE
PCNT	O95613	ENSG00000160299	21	47836565	A	T	rs773757779	2245	T	S	4.876e-06	tolerated	0.08	probably_damaging	0.991	FALSE
PCNT	O95613	ENSG00000160299	21	47836571	C	T	rs61735812	2247	H	Y	0.01181	tolerated	0.34	benign	0.145	FALSE
PCNT	O95613	ENSG00000160299	21	47836575	C	T	rs200670600	2248	S	L	4.892e-05	tolerated	0.06	benign	0.007	FALSE
PCNT	O95613	ENSG00000160299	21	47836578	G	C	rs753815796	2249	G	A	4.962e-06	tolerated	0.13	possibly_damaging	0.45	FALSE
PCNT	O95613	ENSG00000160299	21	47836586	A	G	rs886057190	2252	S	G	0	tolerated	0.25	benign	0.034	FALSE
PCNT	O95613	ENSG00000160299	21	47836589	C	G	rs759677834	2253	L	V	1.467e-05	deleterious	0.03	possibly_damaging	0.732	FALSE
PCNT	O95613	ENSG00000160299	21	47836593	G	A	rs141635334	2254	C	Y	0.001124	tolerated	1	benign	0.001	FALSE
PCNT	O95613	ENSG00000160299	21	47836593	G	T	rs141635334	2254	C	F	0	tolerated	0.69	benign	0.025	FALSE
PCNT	O95613	ENSG00000160299	21	47836595	A	G	rs780944750	2255	S	G	4.871e-06	deleterious	0.04	benign	0.06	FALSE
PCNT	O95613	ENSG00000160299	21	47836599	C	T	rs750262978	2256	A	V	9.713e-06	tolerated	0.38	benign	0.007	FALSE
PCNT	O95613	ENSG00000160299	21	47836601	G	A	rs1309491602	2257	D	N	9.667e-06	deleterious	0.03	possibly_damaging	0.715	FALSE
PCNT	O95613	ENSG00000160299	21	47836605	C	A	rs780052318	2258	T	K	4.824e-06	deleterious	0.01	benign	0.17	FALSE
PCNT	O95613	ENSG00000160299	21	47836605	C	T	rs780052318	2258	T	I	4.824e-06	tolerated	0.17	benign	0.005	FALSE
PCNT	O95613	ENSG00000160299	21	47836613	G	A	rs778621511	2261	G	R	4.735e-06	tolerated	0.82	benign	0	FALSE
PCNT	O95613	ENSG00000160299	21	47836614	G	A	rs747776467	2261	G	E	9.488e-06	tolerated	0.44	benign	0	FALSE
PCNT	O95613	ENSG00000160299	21	47836617	A	G	rs1334507836	2262	D	G		tolerated	0.08	benign	0.3	FALSE
PCNT	O95613	ENSG00000160299	21	47836619	A	G	rs747426587	2263	R	G	1.402e-05	tolerated	0.51	benign	0.003	FALSE
PCNT	O95613	ENSG00000160299	21	47836622	G	A	rs771286324	2264	A	T	4.12e-05	tolerated	1	benign	0.001	FALSE
PCNT	O95613	ENSG00000160299	21	47836623	C	T	rs777202484	2264	A	V	4.61e-06	tolerated	0.1	benign	0.042	FALSE
PCNT	O95613	ENSG00000160299	21	47836626	A	T	rs765289139	2265	D	V	4.563e-06	tolerated	0.06	benign	0.17	FALSE
PCNT	O95613	ENSG00000160299	21	47836628	A	G	rs1248283838	2266	T	A	4.557e-06	tolerated	0.55	benign	0	FALSE
PCNT	O95613	ENSG00000160299	21	47836632	C	T	rs548287016	2267	S	L	0.0002436	tolerated	0.21	possibly_damaging	0.567	FALSE
PCNT	O95613	ENSG00000160299	21	47836638	C	T	rs576146334	2269	P	L		tolerated	0.82	benign	0	FALSE
PCNT	O95613	ENSG00000160299	21	47836644	C	A	rs763131562	2271	T	N	4.323e-06	deleterious	0.05	benign	0.019	FALSE
PCNT	O95613	ENSG00000160299	21	47836646	C	G	rs1170093958	2272	Q	E	4.31e-06	tolerated	0.17	benign	0.005	FALSE
PCNT	O95613	ENSG00000160299	21	47836647	A	G	rs764321258	2272	Q	R	4.304e-06	deleterious	0.03	benign	0.077	FALSE
PCNT	O95613	ENSG00000160299	21	47836652	C	T	rs766153366	2274	P	S	8.53e-06	tolerated	0.43	benign	0.001	FALSE
PCNT	O95613	ENSG00000160299	21	47836653	C	G	rs2070425	2274	P	R	4.269e-06	tolerated	0.35	benign	0.127	FALSE
PCNT	O95613	ENSG00000160299	21	47836653	C	T	rs2070425	2274	P	L	0.2696	tolerated	0.66	benign	0	FALSE
PCNT	O95613	ENSG00000160299	21	47836656	G	A	rs1323480485	2275	G	E	8.479e-06	tolerated	0.19	benign	0.075	FALSE
PCNT	O95613	ENSG00000160299	21	47836656	G	T	rs1323480485	2275	G	V	4.239e-06	deleterious	0	benign	0.33	FALSE
PCNT	O95613	ENSG00000160299	21	47836661	C	T	rs1230779754	2277	L	F	4.235e-06	deleterious	0.01	probably_damaging	0.997	FALSE
PCNT	O95613	ENSG00000160299	21	47836662	T	G	rs1298579659	2277	L	R	4.225e-06	deleterious	0.02	probably_damaging	0.998	FALSE
PCNT	O95613	ENSG00000160299	21	47836668	C	T	rs747688534	2279	S	F	4.238e-06	tolerated	0.29	benign	0.003	FALSE
PCNT	O95613	ENSG00000160299	21	47836670	C	T	rs758079354	2280	P	S	4.234e-06	tolerated	0.15	benign	0.133	FALSE
PCNT	O95613	ENSG00000160299	21	47836676	G	A	rs747273657	2282	V	M	7.631e-05	tolerated	0.12	benign	0.003	FALSE
PCNT	O95613	ENSG00000160299	21	47836680	C	T	rs1279738307	2283	S	F		deleterious	0	possibly_damaging	0.896	FALSE
PCNT	O95613	ENSG00000160299	21	47836682	G	T	rs771323511	2284	A	S	4.256e-06	tolerated	0.05	benign	0.039	FALSE
PCNT	O95613	ENSG00000160299	21	47836685	G	A	rs776919543	2285	A	T	4.274e-06	tolerated	0.26	benign	0.01	FALSE
PCNT	O95613	ENSG00000160299	21	47836686	C	T	rs746353158	2285	A	V	4.275e-06	deleterious	0.04	benign	0.096	FALSE
PCNT	O95613	ENSG00000160299	21	47836689	C	T	rs770326896	2286	A	V	2.139e-05	tolerated	0.14	benign	0.231	FALSE
PCNT	O95613	ENSG00000160299	21	47836694	G	A	rs764153267	2288	A	T	4.286e-06	tolerated	0.13	benign	0.045	FALSE
PCNT	O95613	ENSG00000160299	21	47836701	A	G	rs774627459	2290	Q	R	2.586e-05	tolerated	0.85	benign	0	FALSE
PCNT	O95613	ENSG00000160299	21	47836709	G	A	rs753722099	2293	E	K	4.319e-06	tolerated	0.49	benign	0.013	FALSE
PCNT	O95613	ENSG00000160299	21	47836713	C	T	rs1321252611	2294	S	F	4.332e-06	deleterious	0.01	possibly_damaging	0.511	FALSE
PCNT	O95613	ENSG00000160299	21	47836716	C	T	rs572123043	2295	P	L	4.348e-05	tolerated	0.12	benign	0.011	FALSE
PCNT	O95613	ENSG00000160299	21	47836719	C	T	rs199844366	2296	P	L	3.044e-05	tolerated	0.12	possibly_damaging	0.642	FALSE
PCNT	O95613	ENSG00000160299	21	47836721	G	T	rs959271732	2297	A	S		tolerated	0.84	benign	0.01	FALSE
PCNT	O95613	ENSG00000160299	21	47836727	G	A	rs150156962	2299	D	N	0.0002832	tolerated	0.49	benign	0.015	FALSE
PCNT	O95613	ENSG00000160299	21	47836736	G	A	rs374601017	2302	V	M	4.357e-06	tolerated	0.17	benign	0.444	FALSE
PCNT	O95613	ENSG00000160299	21	47836740	A	G	rs1464061465	2303	Q	R	4.362e-06	deleterious	0.02	benign	0.026	FALSE
PCNT	O95613	ENSG00000160299	21	47836743	G	C	rs937446086	2304	R	T		deleterious	0.02	possibly_damaging	0.549	FALSE
PCNT	O95613	ENSG00000160299	21	47836746	C	A	rs770226991	2305	T	K	4.372e-06	tolerated	0.19	benign	0.023	FALSE
PCNT	O95613	ENSG00000160299	21	47836746	C	T	rs770226991	2305	T	M	1.749e-05	tolerated	0.5	benign	0.003	FALSE
PCNT	O95613	ENSG00000160299	21	47836751	G	A	rs1187331923	2307	V	M	4.378e-06	deleterious	0.02	possibly_damaging	0.804	FALSE
PCNT	O95613	ENSG00000160299	21	47838121	A	G	rs769702787	2309	K	E	3.982e-06	tolerated	0.06	probably_damaging	0.932	FALSE
PCNT	O95613	ENSG00000160299	21	47838124	G	A	rs762918904	2310	D	N	3.986e-06	deleterious	0	possibly_damaging	0.731	FALSE
PCNT	O95613	ENSG00000160299	21	47838130	G	A	rs537029143	2312	E	K	3.981e-06	deleterious	0.01	probably_damaging	0.954	FALSE
PCNT	O95613	ENSG00000160299	21	47838134	A	G	rs1193449710	2313	D	G	3.981e-06	tolerated	0.06	possibly_damaging	0.484	FALSE
PCNT	O95613	ENSG00000160299	21	47838141	C	G	rs761233171	2315	I	M	7.961e-06	tolerated	0.06	probably_damaging	0.976	FALSE
PCNT	O95613	ENSG00000160299	21	47838146	C	T	rs767081413	2317	T	I	3.98e-06	deleterious	0	probably_damaging	0.97	FALSE
PCNT	O95613	ENSG00000160299	21	47838149	C	T	rs143541917	2318	S	F	3.98e-06	deleterious	0	probably_damaging	0.936	FALSE
PCNT	O95613	ENSG00000160299	21	47838153	T	G	rs61735813	2319	F	L	0.001755	tolerated	1	benign	0	FALSE
PCNT	O95613	ENSG00000160299	21	47838155	A	G	rs780362550	2320	D	G	3.979e-06	tolerated	0.08	possibly_damaging	0.867	FALSE
PCNT	O95613	ENSG00000160299	21	47838158	C	T	rs754183032	2321	S	F	3.979e-06	tolerated	0.1	possibly_damaging	0.823	FALSE
PCNT	O95613	ENSG00000160299	21	47838158	C	G	rs754183032	2321	S	C	3.979e-06	deleterious	0.05	possibly_damaging	0.862	FALSE
PCNT	O95613	ENSG00000160299	21	47838173	G	A	rs201728927	2326	S	N	0.0001154	tolerated	0.05	benign	0.119	FALSE
PCNT	O95613	ENSG00000160299	21	47838178	C	T	rs369196091	2328	P	S	3.979e-06	tolerated	0.53	benign	0	FALSE
PCNT	O95613	ENSG00000160299	21	47838179	C	T	rs747212974	2328	P	L	1.592e-05	deleterious	0.03	benign	0.081	FALSE
PCNT	O95613	ENSG00000160299	21	47838182	C	G	rs35848602	2329	P	R	0.002893	tolerated	0.06	possibly_damaging	0.806	FALSE
PCNT	O95613	ENSG00000160299	21	47838187	G	A	rs775387368	2331	G	R	1.592e-05	tolerated	0.09	possibly_damaging	0.708	FALSE
PCNT	O95613	ENSG00000160299	21	47838202	G	A	rs144612972	2336	A	T	2.39e-05	tolerated	0.14	benign	0	FALSE
PCNT	O95613	ENSG00000160299	21	47838212	G	A	rs1306140699	2339	S	N	3.989e-06	tolerated	0.08	possibly_damaging	0.446	FALSE
PCNT	O95613	ENSG00000160299	21	47841888	C	A	rs143064269	2343	D	E	3.981e-06	tolerated	0.09	possibly_damaging	0.595	FALSE
PCNT	O95613	ENSG00000160299	21	47841889	G	A	rs781579296	2344	G	S	1.592e-05	tolerated	0.31	benign	0.166	FALSE
PCNT	O95613	ENSG00000160299	21	47841893	C	T	rs746166873	2345	S	L	1.991e-05	tolerated	0.57	benign	0.003	FALSE
PCNT	O95613	ENSG00000160299	21	47841899	T	C	rs150704986	2347	F	S	0.0007524	tolerated	0.41	benign	0.02	FALSE
PCNT	O95613	ENSG00000160299	21	47841904	G	C	rs772025323	2349	A	P	8.36e-05	tolerated	0.25	possibly_damaging	0.497	FALSE
PCNT	O95613	ENSG00000160299	21	47841911	T	C	rs760189540	2351	L	P	3.981e-06	deleterious	0.01	probably_damaging	0.942	FALSE
PCNT	O95613	ENSG00000160299	21	47841914	G	A	rs374277813	2352	S	N	7.962e-06	tolerated	0.96	benign	0	FALSE
PCNT	O95613	ENSG00000160299	21	47841917	C	G	rs139978398	2353	P	R	6.768e-05	tolerated	0.55	benign	0.018	FALSE
PCNT	O95613	ENSG00000160299	21	47841917	C	T	rs139978398	2353	P	L	4.777e-05	tolerated	0.44	benign	0	FALSE
PCNT	O95613	ENSG00000160299	21	47841919	G	C	rs758934219	2354	G	R	3.981e-06	tolerated	0.17	benign	0.015	FALSE
PCNT	O95613	ENSG00000160299	21	47841920	G	T	rs144775948	2354	G	V	3.981e-06	tolerated	0.1	benign	0.033	FALSE
PCNT	O95613	ENSG00000160299	21	47841922	T	G	rs751633132	2355	S	A	3.981e-06	tolerated	0.33	benign	0.275	FALSE
PCNT	O95613	ENSG00000160299	21	47841923	C	T	rs377341970	2355	S	L	1.991e-05	tolerated	0.15	benign	0.025	FALSE
PCNT	O95613	ENSG00000160299	21	47841925	G	A	rs185445025	2356	G	R	3.981e-06	tolerated	0.13	benign	0.042	FALSE
PCNT	O95613	ENSG00000160299	21	47841929	G	A	rs571669450	2357	G	D	7.963e-06	tolerated	0.63	benign	0.096	FALSE
PCNT	O95613	ENSG00000160299	21	47841929	G	T	rs571669450	2357	G	V		tolerated	0.28	benign	0.17	FALSE
PCNT	O95613	ENSG00000160299	21	47841941	A	G	rs7277175	2361	Q	R	0.09575	tolerated	0.17	benign	0.003	FALSE
PCNT	O95613	ENSG00000160299	21	47841953	C	T	rs370686053	2365	P	L	7.964e-06	tolerated	0.38	benign	0.067	FALSE
PCNT	O95613	ENSG00000160299	21	47841965	C	T	rs747019144	2369	A	V	3.983e-06	tolerated	0.38	benign	0.095	FALSE
PCNT	O95613	ENSG00000160299	21	47841970	A	G	rs770416863	2371	I	V	7.966e-06	tolerated	0.52	benign	0.003	FALSE
PCNT	O95613	ENSG00000160299	21	47841972	C	G	rs374830651	2371	I	M	3.983e-06	tolerated	0.22	benign	0.374	FALSE
PCNT	O95613	ENSG00000160299	21	47841977	G	A	rs147670568	2373	G	E	0.0004143	deleterious	0.04	benign	0.042	FALSE
PCNT	O95613	ENSG00000160299	21	47841977	G	C	rs147670568	2373	G	A	7.967e-06	tolerated	0.33	benign	0.3	FALSE
PCNT	O95613	ENSG00000160299	21	47841981	G	C	rs775668957	2374	R	S	0	tolerated	0.73	benign	0.006	FALSE
PCNT	O95613	ENSG00000160299	21	47841984	T	G	rs543592076	2375	F	L	3.984e-06	tolerated	0.32	benign	0.009	FALSE
PCNT	O95613	ENSG00000160299	21	47841989	C	T	rs61735814	2377	P	L	0.04305	tolerated	0.22	benign	0.051	FALSE
PCNT	O95613	ENSG00000160299	21	47841995	C	A	rs151230453	2379	P	Q	3.984e-06	deleterious	0.05	benign	0.007	FALSE
PCNT	O95613	ENSG00000160299	21	47841995	C	T	rs151230453	2379	P	L	4.781e-05	tolerated	1	benign	0	FALSE
PCNT	O95613	ENSG00000160299	21	47842000	G	A	rs750546295	2381	A	T	3.983e-06	tolerated	0.19	benign	0.023	FALSE
PCNT	O95613	ENSG00000160299	21	47842000	G	T	rs750546295	2381	A	S	0	tolerated	0.14	benign	0.038	FALSE
PCNT	O95613	ENSG00000160299	21	47842004	T	C	rs911662985	2382	M	T	3.983e-06	tolerated	0.06	possibly_damaging	0.468	FALSE
PCNT	O95613	ENSG00000160299	21	47842013	A	G	rs756238939	2385	K	R	3.985e-06	tolerated	0.14	benign	0.132	FALSE
PCNT	O95613	ENSG00000160299	21	47842014	G	T	rs1253744357	2385	K	N	1.195e-05	deleterious	0	possibly_damaging	0.879	FALSE
PCNT	O95613	ENSG00000160299	21	47842015	G	A	rs374889044	2386	E	K	3.985e-06	deleterious	0.01	probably_damaging	0.986	FALSE
PCNT	O95613	ENSG00000160299	21	47842018	G	A	rs75024419	2387	V	M	0.001818	tolerated	0.08	possibly_damaging	0.88	FALSE
PCNT	O95613	ENSG00000160299	21	47842018	G	T	rs75024419	2387	V	L	7.972e-06	tolerated	0.06	benign	0.341	FALSE
PCNT	O95613	ENSG00000160299	21	47842019	T	C	rs1361484316	2387	V	A	3.986e-06	deleterious	0	possibly_damaging	0.501	FALSE
PCNT	O95613	ENSG00000160299	21	47842021	C	A	rs201562329	2388	R	S	3.987e-06	tolerated	0.07	benign	0	FALSE
PCNT	O95613	ENSG00000160299	21	47842021	C	G	rs201562329	2388	R	G	7.975e-06	deleterious	0.04	benign	0.001	FALSE
PCNT	O95613	ENSG00000160299	21	47842021	C	T	rs201562329	2388	R	C	3.987e-05	deleterious	0.04	benign	0.025	FALSE
PCNT	O95613	ENSG00000160299	21	47842022	G	A	rs150355356	2388	R	H	2.392e-05	tolerated	1	benign	0	FALSE
PCNT	O95613	ENSG00000160299	21	47842025	C	T	rs1051767024	2389	P	L	3.988e-06	deleterious	0	benign	0.407	FALSE
PCNT	O95613	ENSG00000160299	21	47842027	A	C	rs1170831568	2390	K	Q	3.989e-06	tolerated	0.12	benign	0.007	FALSE
PCNT	O95613	ENSG00000160299	21	47842033	G	A	rs200405245	2392	V	M	3.99e-06	tolerated	0.43	benign	0.022	FALSE
PCNT	O95613	ENSG00000160299	21	47842036	A	C	rs1327442460	2393	K	Q	1.197e-05	tolerated	0.2	benign	0.425	FALSE
PCNT	O95613	ENSG00000160299	21	47842037	A	G	rs1332907885	2393	K	R	3.991e-06	deleterious	0.01	possibly_damaging	0.79	FALSE
PCNT	O95613	ENSG00000160299	21	47845754	C	A	rs776734492	2397	Q	K	3.983e-06	tolerated	0.32	benign	0.041	FALSE
PCNT	O95613	ENSG00000160299	21	47845755	A	G	rs759717669	2397	Q	R	3.982e-06	tolerated	0.08	benign	0.068	FALSE
PCNT	O95613	ENSG00000160299	21	47845763	C	T	rs751297741	2400	R	C	3.185e-05	tolerated	1	benign	0	FALSE
PCNT	O95613	ENSG00000160299	21	47845764	G	A	rs757082073	2400	R	H	3.981e-06	tolerated	0.55	benign	0.001	FALSE
PCNT	O95613	ENSG00000160299	21	47845767	A	G	rs767285212	2401	D	G	3.981e-06	deleterious	0	probably_damaging	0.981	FALSE
PCNT	O95613	ENSG00000160299	21	47845768	C	G	rs750350872	2401	D	E	7.962e-06	tolerated	0.15	possibly_damaging	0.626	FALSE
PCNT	O95613	ENSG00000160299	21	47845769	G	A	rs779669784	2402	E	K	1.194e-05	deleterious	0	probably_damaging	0.994	FALSE
PCNT	O95613	ENSG00000160299	21	47845781	A	T	rs748829693	2406	I	F	3.98e-06	deleterious	0	probably_damaging	0.994	FALSE
PCNT	O95613	ENSG00000160299	21	47845781	A	C	rs748829693	2406	I	L	3.98e-06	deleterious	0	probably_damaging	0.936	FALSE
PCNT	O95613	ENSG00000160299	21	47845788	C	T	rs754616596	2408	A	V	3.981e-05	tolerated	0.07	possibly_damaging	0.575	FALSE
PCNT	O95613	ENSG00000160299	21	47845805	G	A	rs1210109830	2414	A	T	3.981e-06	tolerated	0.21	benign	0.023	FALSE
PCNT	O95613	ENSG00000160299	21	47845806	C	T	rs1260918210	2414	A	V	3.981e-06	tolerated	0.13	benign	0.015	FALSE
PCNT	O95613	ENSG00000160299	21	47845811	C	A	rs576796827	2416	P	T	5.573e-05	deleterious	0.01	benign	0.068	FALSE
PCNT	O95613	ENSG00000160299	21	47845811	C	G	rs576796827	2416	P	A	1.592e-05	tolerated	0.07	benign	0.003	FALSE
PCNT	O95613	ENSG00000160299	21	47845811	C	T	rs576796827	2416	P	S	7.962e-06	tolerated	0.07	benign	0.006	FALSE
PCNT	O95613	ENSG00000160299	21	47845816	C	G	rs375281929	2417	S	R	0	tolerated	0.11	benign	0.018	FALSE
PCNT	O95613	ENSG00000160299	21	47845817	G	A	rs201389292	2418	G	S	3.184e-05	tolerated	0.11	benign	0.047	FALSE
PCNT	O95613	ENSG00000160299	21	47845820	G	A	rs750214590	2419	E	K	2.785e-05	deleterious	0.03	possibly_damaging	0.641	FALSE
PCNT	O95613	ENSG00000160299	21	47845823	C	G	rs760611253	2420	P	A	3.979e-06	deleterious	0.04	benign	0.237	FALSE
PCNT	O95613	ENSG00000160299	21	47845824	C	T	rs144633170	2420	P	L	5.968e-05	deleterious	0	benign	0.397	FALSE
PCNT	O95613	ENSG00000160299	21	47845826	C	T	rs753328325	2421	H	Y	3.979e-06	tolerated	1	benign	0.006	FALSE
PCNT	O95613	ENSG00000160299	21	47845833	C	A	rs368505053	2423	P	H	7.957e-06	deleterious	0.01	benign	0.006	FALSE
PCNT	O95613	ENSG00000160299	21	47845833	C	G	rs368505053	2423	P	R	5.968e-05	deleterious	0.04	benign	0.003	FALSE
PCNT	O95613	ENSG00000160299	21	47845835	C	T	rs752369549	2424	R	W	2.387e-05	tolerated	0.08	benign	0	FALSE
PCNT	O95613	ENSG00000160299	21	47845836	G	A	rs371893416	2424	R	Q	3.979e-06	tolerated	0.54	benign	0.065	FALSE
PCNT	O95613	ENSG00000160299	21	47845841	G	A	rs1415230950	2426	E	K	3.978e-06	tolerated	0.76	benign	0.012	FALSE
PCNT	O95613	ENSG00000160299	21	47845847	G	A	rs778163048	2428	E	K	1.591e-05	tolerated	0.72	benign	0	FALSE
PCNT	O95613	ENSG00000160299	21	47845854	A	G	rs771373608	2430	Q	R		tolerated	0.52	benign	0.01	FALSE
PCNT	O95613	ENSG00000160299	21	47845856	G	A	rs1315814227	2431	D	N	3.978e-06	tolerated	0.44	benign	0.014	FALSE
PCNT	O95613	ENSG00000160299	21	47845856	G	T	rs1315814227	2431	D	Y		deleterious	0.03	benign	0.123	FALSE
PCNT	O95613	ENSG00000160299	21	47845861	C	G	rs781666729	2432	I	M	7.957e-06	tolerated	0.19	benign	0.007	FALSE
PCNT	O95613	ENSG00000160299	21	47845862	T	C	rs113536916	2433	S	P	7.161e-05	tolerated	0.39	benign	0.062	FALSE
PCNT	O95613	ENSG00000160299	21	47845863	C	T	rs769852846	2433	S	L	1.989e-05	tolerated	0.37	benign	0	FALSE
PCNT	O95613	ENSG00000160299	21	47845865	C	A	rs112633352	2434	L	I	4.376e-05	tolerated	0.23	benign	0.435	FALSE
PCNT	O95613	ENSG00000160299	21	47845868	C	A	rs1178293912	2435	H	N	3.979e-06	tolerated	0.57	benign	0.007	FALSE
PCNT	O95613	ENSG00000160299	21	47845869	A	C	rs373432697	2435	H	P	3.979e-06	tolerated	0.36	benign	0.015	FALSE
PCNT	O95613	ENSG00000160299	21	47845869	A	G	rs373432697	2435	H	R	9.151e-05	tolerated	0.7	benign	0	FALSE
PCNT	O95613	ENSG00000160299	21	47845869	A	T	rs373432697	2435	H	L	3.979e-06	tolerated	0.83	benign	0	FALSE
PCNT	O95613	ENSG00000160299	21	47845874	G	C	rs148384323	2437	G	R	0.0005451	tolerated	0.28	benign	0.003	FALSE
PCNT	O95613	ENSG00000160299	21	47845881	C	T	rs141561546	2439	T	M	3.183e-05	tolerated	0.11	benign	0.272	FALSE
PCNT	O95613	ENSG00000160299	21	47847548	G	A	rs780429063	2445	A	T	7.961e-06	tolerated	0.5	benign	0	FALSE
PCNT	O95613	ENSG00000160299	21	47847549	C	T	rs749868653	2445	A	V	7.96e-06	tolerated	0.61	benign	0	FALSE
PCNT	O95613	ENSG00000160299	21	47847557	G	A	rs748347210	2448	D	N	3.98e-06	deleterious	0.01	probably_damaging	0.925	FALSE
PCNT	O95613	ENSG00000160299	21	47847560	T	A	rs199778396	2449	W	R	6.368e-05	deleterious	0	probably_damaging	0.996	FALSE
PCNT	O95613	ENSG00000160299	21	47847569	G	C	rs1006896204	2452	D	H	3.98e-06	deleterious	0	benign	0.188	FALSE
PCNT	O95613	ENSG00000160299	21	47847571	C	A	rs576217371	2452	D	E	3.98e-06	tolerated	1	benign	0	FALSE
PCNT	O95613	ENSG00000160299	21	47847572	C	T	rs745674872	2453	L	F	3.98e-06	tolerated	1	benign	0.001	FALSE
PCNT	O95613	ENSG00000160299	21	47847575	C	G	rs769709728	2454	L	V	3.98e-06	deleterious	0	possibly_damaging	0.883	FALSE
PCNT	O95613	ENSG00000160299	21	47847576	T	G	rs775284861	2454	L	R	3.98e-06	deleterious	0	probably_damaging	0.972	FALSE
PCNT	O95613	ENSG00000160299	21	47847582	T	C	rs1235611970	2456	V	A	3.98e-06	tolerated	1	benign	0.007	FALSE
PCNT	O95613	ENSG00000160299	21	47847584	G	A	rs1294497811	2457	V	M	3.98e-06	deleterious	0.03	possibly_damaging	0.797	FALSE
PCNT	O95613	ENSG00000160299	21	47847589	A	C	rs763006683	2458	Q	H	3.981e-06	deleterious	0	benign	0.07	FALSE
PCNT	O95613	ENSG00000160299	21	47847594	C	T	rs1334221298	2460	A	V	3.981e-06	tolerated	0.67	benign	0.031	FALSE
PCNT	O95613	ENSG00000160299	21	47847611	G	A	rs1270124196	2466	E	K	3.981e-06	tolerated	0.1	benign	0.01	FALSE
PCNT	O95613	ENSG00000160299	21	47847615	T	G		2467	M	R	3.981e-06	deleterious	0.03	benign	0.01	FALSE
PCNT	O95613	ENSG00000160299	21	47847619	G	C	rs77075366	2468	Q	H	0.001811	deleterious	0	benign	0.087	FALSE
PCNT	O95613	ENSG00000160299	21	47847636	C	T	rs767169326	2474	P	L	1.99e-05	deleterious	0	benign	0.191	FALSE
PCNT	O95613	ENSG00000160299	21	47847638	C	G	rs750718833	2475	R	G	2.388e-05	tolerated	0.06	benign	0.006	FALSE
PCNT	O95613	ENSG00000160299	21	47847639	G	A	rs149779006	2475	R	Q	3.583e-05	tolerated	0.36	benign	0.003	FALSE
PCNT	O95613	ENSG00000160299	21	47847639	G	C	rs149779006	2475	R	P	3.981e-06	deleterious	0.01	benign	0.415	FALSE
PCNT	O95613	ENSG00000160299	21	47847641	C	T	rs754276934	2476	L	F	1.592e-05	tolerated	0.44	benign	0.038	FALSE
PCNT	O95613	ENSG00000160299	21	47847647	G	C	rs1400871079	2478	G	R	3.981e-06	deleterious	0.01	possibly_damaging	0.601	FALSE
PCNT	O95613	ENSG00000160299	21	47847651	C	T	rs755547374	2479	S	L	3.981e-06	tolerated	0.25	benign	0.009	FALSE
PCNT	O95613	ENSG00000160299	21	47847663	G	A	rs748263236	2483	G	D	7.964e-06	tolerated	1	benign	0	FALSE
PCNT	O95613	ENSG00000160299	21	47847663	G	T	rs748263236	2483	G	V	3.982e-06	deleterious	0.01	benign	0.039	FALSE
PCNT	O95613	ENSG00000160299	21	47847671	T	C	rs1413495822	2486	S	P	3.982e-06	deleterious	0.02	benign	0.133	FALSE
PCNT	O95613	ENSG00000160299	21	47847672	C	T	rs758636838	2486	S	F	3.983e-06	tolerated	0.14	benign	0	FALSE
PCNT	O95613	ENSG00000160299	21	47847674	C	G	rs201185279	2487	L	V	0.0004341	deleterious	0.03	benign	0.317	FALSE
PCNT	O95613	ENSG00000160299	21	47847677	C	T	rs1223426591	2488	L	F	3.983e-06	tolerated	0.31	benign	0.007	FALSE
PCNT	O95613	ENSG00000160299	21	47847680	G	A	rs148485670	2489	E	K	5.18e-05	tolerated	0.3	benign	0.009	FALSE
PCNT	O95613	ENSG00000160299	21	47847689	G	C	rs773790043	2492	E	Q	1.594e-05	deleterious	0.03	benign	0.131	FALSE
PCNT	O95613	ENSG00000160299	21	47847697	C	G	rs761313913	2494	I	M	7.981e-06	deleterious	0.01	benign	0.143	FALSE
PCNT	O95613	ENSG00000160299	21	47847701	C	T	rs772837913	2496	R	C	3.992e-06	tolerated	0.06	benign	0.001	FALSE
PCNT	O95613	ENSG00000160299	21	47847702	G	A	rs1470262957	2496	R	H	7.99e-06	tolerated	0.14	benign	0	FALSE
PCNT	O95613	ENSG00000160299	21	47848314	C	A	rs1384154021	2500	D	E	4.043e-06	tolerated	0.26	benign	0.046	FALSE
PCNT	O95613	ENSG00000160299	21	47848316	T	G	rs1319969462	2501	L	R	4.039e-06	tolerated	0.31	possibly_damaging	0.511	FALSE
PCNT	O95613	ENSG00000160299	21	47848319	A	G	rs777097047	2502	Q	R	1.211e-05	deleterious	0.05	benign	0.175	FALSE
PCNT	O95613	ENSG00000160299	21	47848321	G	A	rs554282654	2503	E	K	4.036e-06	tolerated	0.16	benign	0.039	FALSE
PCNT	O95613	ENSG00000160299	21	47848324	A	G	rs373858531	2504	K	E		deleterious	0.03	benign	0.366	FALSE
PCNT	O95613	ENSG00000160299	21	47848328	C	T	rs1336270577	2505	S	F	4.031e-06	deleterious	0.04	benign	0.012	FALSE
PCNT	O95613	ENSG00000160299	21	47848330	C	G	rs1233411059	2506	L	V	4.031e-06	tolerated	0.07	benign	0.102	FALSE
PCNT	O95613	ENSG00000160299	21	47848342	C	T	rs146486696	2510	R	C	1.209e-05	tolerated	0.09	benign	0.003	FALSE
PCNT	O95613	ENSG00000160299	21	47848343	G	A	rs776343024	2510	R	H	4.43e-05	tolerated	0.26	possibly_damaging	0.743	FALSE
PCNT	O95613	ENSG00000160299	21	47848348	C	G	rs1262789544	2512	P	A	0	tolerated	0.36	benign	0.003	FALSE
PCNT	O95613	ENSG00000160299	21	47848349	C	T	rs372603301	2512	P	L	4.029e-05	tolerated	0.06	benign	0.001	FALSE
PCNT	O95613	ENSG00000160299	21	47848354	C	T	rs375694960	2514	R	W	3.628e-05	deleterious	0	probably_damaging	0.999	FALSE
PCNT	O95613	ENSG00000160299	21	47848355	G	A	rs370021414	2514	R	Q	0.000117	deleterious	0	probably_damaging	0.994	FALSE
PCNT	O95613	ENSG00000160299	21	47848358	G	T	rs1455478686	2515	S	I	4.033e-06	deleterious	0	probably_damaging	0.991	FALSE
PCNT	O95613	ENSG00000160299	21	47848361	G	A	rs774226236	2516	S	N	4.033e-06	deleterious	0	probably_damaging	0.922	FALSE
PCNT	O95613	ENSG00000160299	21	47848361	G	C	rs774226236	2516	S	T	4.033e-06	deleterious	0.02	benign	0.232	FALSE
PCNT	O95613	ENSG00000160299	21	47848372	G	A	rs375572719	2520	E	K	3.632e-05	deleterious	0	probably_damaging	0.994	FALSE
PCNT	O95613	ENSG00000160299	21	47848376	T	G	rs1415348820	2521	I	S	4.035e-06	deleterious	0	probably_damaging	0.996	FALSE
PCNT	O95613	ENSG00000160299	21	47848381	G	A	rs575996069	2523	A	T	0.0001294	deleterious	0	probably_damaging	0.951	FALSE
PCNT	O95613	ENSG00000160299	21	47848382	C	T	rs368569999	2523	A	V	0.0001537	deleterious	0	possibly_damaging	0.8	FALSE
PCNT	O95613	ENSG00000160299	21	47848387	C	T	rs143367154	2525	R	C	2.834e-05	deleterious	0	probably_damaging	0.993	FALSE
PCNT	O95613	ENSG00000160299	21	47848388	G	A	rs940897400	2525	R	H	8.098e-06	deleterious	0	possibly_damaging	0.825	FALSE
PCNT	O95613	ENSG00000160299	21	47848391	C	G	rs746987536	2526	A	G	4.049e-05	deleterious	0	probably_damaging	0.994	FALSE
PCNT	O95613	ENSG00000160299	21	47848395	G	T	rs780616856	2527	Q	H		deleterious	0	probably_damaging	0.996	FALSE
PCNT	O95613	ENSG00000160299	21	47848397	T	C	rs745488747	2528	L	P	8.096e-06	deleterious	0	probably_damaging	0.998	FALSE
PCNT	O95613	ENSG00000160299	21	47848400	G	T	rs769605015	2529	R	L	4.052e-06	deleterious	0	probably_damaging	0.995	FALSE
PCNT	O95613	ENSG00000160299	21	47848400	G	A	rs769605015	2529	R	H	1.215e-05	deleterious	0	probably_damaging	0.996	FALSE
PCNT	O95613	ENSG00000160299	21	47848402	A	G	rs749686283	2530	M	V	1.214e-05	deleterious	0.01	benign	0.138	FALSE
PCNT	O95613	ENSG00000160299	21	47848404	G	T	rs768966172	2530	M	I	4.052e-06	tolerated	0.08	benign	0.138	FALSE
PCNT	O95613	ENSG00000160299	21	47848406	C	T	rs146705703	2531	T	M	8.112e-06	deleterious	0	benign	0.097	FALSE
PCNT	O95613	ENSG00000160299	21	47848423	G	C	rs555621096	2537	E	Q	1.221e-05	deleterious	0	probably_damaging	0.996	FALSE
PCNT	O95613	ENSG00000160299	21	47848424	A	G	rs773195674	2537	E	G	4.071e-06	deleterious	0	probably_damaging	0.996	FALSE
PCNT	O95613	ENSG00000160299	21	47848441	C	T	rs889158444	2543	R	C	8.254e-06	tolerated	1	benign	0	FALSE
PCNT	O95613	ENSG00000160299	21	47848442	G	A	rs140173772	2543	R	H	5.371e-05	tolerated	0.17	benign	0.001	FALSE
PCNT	O95613	ENSG00000160299	21	47848442	G	T	rs140173772	2543	R	L		tolerated	0.11	benign	0.028	FALSE
PCNT	O95613	ENSG00000160299	21	47848445	C	T	rs766599231	2544	T	M	3.308e-05	tolerated	0.05	benign	0.007	FALSE
PCNT	O95613	ENSG00000160299	21	47848448	C	T	rs150303409	2545	A	V	5.411e-05	deleterious	0	probably_damaging	0.96	FALSE
PCNT	O95613	ENSG00000160299	21	47848451	T	C	rs751492507	2546	L	P	2.077e-05	deleterious	0	probably_damaging	0.998	FALSE
PCNT	O95613	ENSG00000160299	21	47848454	C	G	rs137872392	2547	T	R	2.912e-05	deleterious	0	probably_damaging	0.994	FALSE
PCNT	O95613	ENSG00000160299	21	47848454	C	T	rs137872392	2547	T	I	4.16e-06	deleterious	0.03	possibly_damaging	0.908	FALSE
PCNT	O95613	ENSG00000160299	21	47848456	A	C	rs1396659826	2548	S	R	8.34e-06	deleterious	0	probably_damaging	0.969	FALSE
PCNT	O95613	ENSG00000160299	21	47848459	G	A	rs2839256	2549	A	T	0.09537	tolerated	0.27	benign	0.033	FALSE
PCNT	O95613	ENSG00000160299	21	47848459	G	T	rs2839256	2549	A	S	4.219e-06	deleterious	0.01	benign	0.386	FALSE
PCNT	O95613	ENSG00000160299	21	47848462	G	A	rs71326327	2550	E	K	0	deleterious	0	probably_damaging	0.986	FALSE
PCNT	O95613	ENSG00000160299	21	47848465	G	T	rs755772629	2551	A	S	4.251e-06	deleterious	0.05	benign	0.01	FALSE
PCNT	O95613	ENSG00000160299	21	47848466	C	A	rs12481791	2551	A	E		tolerated	0.17	benign	0.283	FALSE
PCNT	O95613	ENSG00000160299	21	47848466	C	T	rs12481791	2551	A	V	0.01405	deleterious	0.01	benign	0.24	FALSE
PCNT	O95613	ENSG00000160299	21	47848469	G	A	rs199589423	2552	R	H	0.0001881	tolerated	0.19	benign	0.001	FALSE
PCNT	O95613	ENSG00000160299	21	47848471	G	A	rs772478708	2553	G	R	2.131e-05	deleterious	0	probably_damaging	0.972	FALSE
PCNT	O95613	ENSG00000160299	21	47848471	G	C	rs772478708	2553	G	R	6.392e-05	deleterious	0	probably_damaging	0.972	FALSE
PCNT	O95613	ENSG00000160299	21	47848472	G	A	rs549332073	2553	G	E	0	deleterious	0	probably_damaging	0.946	FALSE
PCNT	O95613	ENSG00000160299	21	47848475	G	A	rs1299682525	2554	S	N	0	tolerated	0.06	benign	0.385	FALSE
PCNT	O95613	ENSG00000160299	21	47848476	C	G	rs1309729750	2554	S	R	4.303e-06	deleterious	0	probably_damaging	0.97	FALSE
PCNT	O95613	ENSG00000160299	21	47848487	A	G	rs759803403	2558	H	R	8.769e-06	deleterious	0	possibly_damaging	0.878	FALSE
PCNT	O95613	ENSG00000160299	21	47848495	C	G	rs751345838	2561	R	G	4.508e-06	deleterious	0.01	benign	0.055	FALSE
PCNT	O95613	ENSG00000160299	21	47848495	C	T	rs751345838	2561	R	C	3.606e-05	deleterious	0	probably_damaging	0.925	FALSE
PCNT	O95613	ENSG00000160299	21	47848496	G	A	rs761765918	2561	R	H	3.169e-05	deleterious	0	probably_damaging	0.925	FALSE
PCNT	O95613	ENSG00000160299	21	47848496	G	T	rs761765918	2561	R	L	3.169e-05	deleterious	0	benign	0.379	FALSE
PCNT	O95613	ENSG00000160299	21	47848498	A	G	rs755668556	2562	R	G	0	deleterious	0	benign	0.1	FALSE
PCNT	O95613	ENSG00000160299	21	47848498	A	T	rs755668556	2562	R	W	4.546e-06	deleterious	0.01	benign	0.01	FALSE
PCNT	O95613	ENSG00000160299	21	47848502	A	G	rs1171130650	2563	Q	R	4.615e-06	deleterious	0.01	possibly_damaging	0.524	FALSE
PCNT	O95613	ENSG00000160299	21	47848503	G	T	rs199936673	2563	Q	H	1.851e-05	deleterious	0	probably_damaging	0.936	FALSE
PCNT	O95613	ENSG00000160299	21	47849929	C	A	rs781203130	2566	L	M	3.979e-06	deleterious	0	probably_damaging	0.936	FALSE
PCNT	O95613	ENSG00000160299	21	47849933	T	C	rs1158373387	2567	L	P	3.979e-06	deleterious	0	probably_damaging	0.996	FALSE
PCNT	O95613	ENSG00000160299	21	47849935	G	T	rs1020899381	2568	A	S		deleterious	0.01	benign	0.01	FALSE
PCNT	O95613	ENSG00000160299	21	47849939	A	G	rs775573090	2569	Y	C	3.978e-06	deleterious	0	probably_damaging	0.986	FALSE
PCNT	O95613	ENSG00000160299	21	47849941	A	G	rs749571392	2570	K	E	7.956e-06	deleterious	0	possibly_damaging	0.772	FALSE
PCNT	O95613	ENSG00000160299	21	47849947	G	A	rs771959511	2572	E	K	1.193e-05	deleterious	0	probably_damaging	0.932	FALSE
PCNT	O95613	ENSG00000160299	21	47849962	A	G	rs967552908	2577	I	V	7.955e-06	deleterious	0	probably_damaging	0.978	FALSE
PCNT	O95613	ENSG00000160299	21	47849965	G	T	rs1374279681	2578	A	S	3.977e-06	deleterious	0	probably_damaging	0.989	FALSE
PCNT	O95613	ENSG00000160299	21	47849968	G	A	rs1239702490	2579	G	S	3.978e-06	tolerated	1	benign	0.007	FALSE
PCNT	O95613	ENSG00000160299	21	47849969	G	A	rs773168522	2579	G	D	1.193e-05	tolerated	0.06	benign	0.236	FALSE
PCNT	O95613	ENSG00000160299	21	47849992	G	A	rs776138486	2587	E	K	3.977e-06	tolerated	0.25	benign	0.052	FALSE
PCNT	O95613	ENSG00000160299	21	47850010	A	G	rs764862097	2593	N	D	3.977e-06	deleterious	0.04	benign	0.039	FALSE
PCNT	O95613	ENSG00000160299	21	47850016	G	A	rs758110719	2595	V	M	1.989e-05	deleterious	0.05	benign	0.325	FALSE
PCNT	O95613	ENSG00000160299	21	47850032	C	A	rs762085456	2600	A	E	3.978e-06	deleterious	0.03	benign	0.339	FALSE
PCNT	O95613	ENSG00000160299	21	47850032	C	T	rs762085456	2600	A	V	7.16e-05	tolerated	1	benign	0.003	FALSE
PCNT	O95613	ENSG00000160299	21	47850034	G	C	rs1174793116	2601	A	P	3.978e-06	tolerated	0.07	benign	0.369	FALSE
PCNT	O95613	ENSG00000160299	21	47850035	C	T	rs551021449	2601	A	V	1.193e-05	tolerated	1	benign	0.003	FALSE
PCNT	O95613	ENSG00000160299	21	47850041	A	C	rs141449534	2603	Q	P	1.591e-05	deleterious	0	probably_damaging	0.974	FALSE
PCNT	O95613	ENSG00000160299	21	47850046	G	A	rs780220706	2605	V	I	2.387e-05	deleterious	0.04	benign	0.037	FALSE
PCNT	O95613	ENSG00000160299	21	47850053	G	A	rs150826832	2607	R	Q	5.171e-05	tolerated	0.5	benign	0.003	FALSE
PCNT	O95613	ENSG00000160299	21	47850067	G	C	rs1275241485	2612	D	H	3.978e-06	deleterious	0	benign	0.237	FALSE
PCNT	O95613	ENSG00000160299	21	47850074	G	A	rs201884141	2614	C	Y	3.978e-06	tolerated	1	benign	0.015	FALSE
PCNT	O95613	ENSG00000160299	21	47850083	G	A	rs566660010	2617	R	K	2.785e-05	tolerated	1	benign	0.001	FALSE
PCNT	O95613	ENSG00000160299	21	47850089	A	G	rs1195248444	2619	K	R		deleterious	0	benign	0.01	FALSE
PCNT	O95613	ENSG00000160299	21	47850092	G	A	rs775097532	2620	S	N	7.958e-06	tolerated	1	benign	0	FALSE
PCNT	O95613	ENSG00000160299	21	47850094	G	A	rs751860192	2621	E	K	7.958e-06	deleterious	0.01	possibly_damaging	0.773	FALSE
PCNT	O95613	ENSG00000160299	21	47850101	T	C	rs1477293568	2623	L	P	3.98e-06	deleterious	0	probably_damaging	0.997	FALSE
PCNT	O95613	ENSG00000160299	21	47850104	C	T	rs199981467	2624	S	F	0.0001154	deleterious	0.02	benign	0.173	FALSE
PCNT	O95613	ENSG00000160299	21	47850107	G	A	rs8131693	2625	R	Q	0.01586	tolerated	0.49	benign	0	FALSE
PCNT	O95613	ENSG00000160299	21	47850107	G	C	rs8131693	2625	R	P	3.982e-06	deleterious	0.05	benign	0.056	FALSE
PCNT	O95613	ENSG00000160299	21	47850109	T	C	rs1465202813	2626	S	P	3.98e-06	deleterious	0	possibly_damaging	0.621	FALSE
PCNT	O95613	ENSG00000160299	21	47850112	C	G	rs756672749	2627	L	V	3.981e-06	deleterious	0	probably_damaging	0.985	FALSE
PCNT	O95613	ENSG00000160299	21	47850116	G	T	rs779944578	2628	C	F	1.195e-05	tolerated	0.07	benign	0.005	FALSE
PCNT	O95613	ENSG00000160299	21	47850118	G	A	rs755183952	2629	E	K	7.966e-06	tolerated	0.24	benign	0.013	FALSE
PCNT	O95613	ENSG00000160299	21	47850122	T	C	rs779271409	2630	V	A	7.968e-06	tolerated	0.37	benign	0.012	FALSE
PCNT	O95613	ENSG00000160299	21	47850127	C	G	rs933490103	2632	Q	E	1.196e-05	deleterious	0.01	benign	0.017	FALSE
PCNT	O95613	ENSG00000160299	21	47850133	G	A	rs1317975112	2634	V	I	3.989e-06	tolerated	0.13	possibly_damaging	0.682	FALSE
PCNT	O95613	ENSG00000160299	21	47850425	A	G	rs1199905581	2640	M	V	6.278e-06	tolerated	1	benign	0	FALSE
PCNT	O95613	ENSG00000160299	21	47850435	G	A	rs1254177699	2643	S	N	6.228e-06	tolerated	0.29	possibly_damaging	0.628	FALSE
PCNT	O95613	ENSG00000160299	21	47850445	C	G	rs1179560746	2646	N	K	6.198e-06	tolerated	0.69	benign	0.027	FALSE
PCNT	O95613	ENSG00000160299	21	47850446	G	A	rs886267351	2647	E	K	3.709e-05	deleterious	0.03	benign	0	FALSE
PCNT	O95613	ENSG00000160299	21	47850453	A	G	rs373282346	2649	K	R	6.128e-06	tolerated	0.3	benign	0.03	FALSE
PCNT	O95613	ENSG00000160299	21	47850455	G	C	rs1156745156	2650	A	P	6.116e-06	deleterious	0.01	probably_damaging	0.942	FALSE
PCNT	O95613	ENSG00000160299	21	47850456	C	T	rs375738301	2650	A	V	1.223e-05	tolerated	0.24	benign	0.219	FALSE
PCNT	O95613	ENSG00000160299	21	47850458	G	A	rs760162051	2651	A	T	4.867e-05	tolerated	0.09	benign	0.015	FALSE
PCNT	O95613	ENSG00000160299	21	47850458	G	T	rs760162051	2651	A	S		deleterious	0.03	benign	0.149	FALSE
PCNT	O95613	ENSG00000160299	21	47850459	C	T	rs774021501	2651	A	V	2.431e-05	tolerated	0.38	benign	0.005	FALSE
PCNT	O95613	ENSG00000160299	21	47850473	G	C	rs981766239	2656	E	Q	5.925e-06	tolerated	0.22	possibly_damaging	0.645	FALSE
PCNT	O95613	ENSG00000160299	21	47850484	G	C	rs2070426	2659	Q	H	0.5255	tolerated	0.06	benign	0.003	FALSE
PCNT	O95613	ENSG00000160299	21	47850485	G	A	rs751798098	2660	G	R	0	tolerated	0.44	benign	0.223	FALSE
PCNT	O95613	ENSG00000160299	21	47850486	G	A	rs1254321093	2660	G	E	0	tolerated	0.84	benign	0.017	FALSE
PCNT	O95613	ENSG00000160299	21	47850488	A	C	rs1400666825	2661	K	Q		tolerated	0.06	possibly_damaging	0.84	FALSE
PCNT	O95613	ENSG00000160299	21	47850490	G	C	rs553815033	2661	K	N	0	deleterious	0.04	possibly_damaging	0.879	FALSE
PCNT	O95613	ENSG00000160299	21	47850491	G	A	rs962028267	2662	G	R	1.156e-05	tolerated	0.06	benign	0.302	FALSE
PCNT	O95613	ENSG00000160299	21	47850492	G	T	rs572073194	2662	G	V	5.782e-06	tolerated	0.09	benign	0.374	FALSE
PCNT	O95613	ENSG00000160299	21	47850494	C	T	rs754927331	2663	R	C	5.764e-06	deleterious	0.04	possibly_damaging	0.854	FALSE
PCNT	O95613	ENSG00000160299	21	47850495	G	A	rs778334017	2663	R	H	1.15e-05	tolerated	0.1	possibly_damaging	0.747	FALSE
PCNT	O95613	ENSG00000160299	21	47850498	C	T	rs1433639155	2664	A	V	0	tolerated	0.21	benign	0.033	FALSE
PCNT	O95613	ENSG00000160299	21	47850511	G	T	rs1170801639	2668	Q	H	1.112e-05	tolerated	0.13	possibly_damaging	0.687	FALSE
PCNT	O95613	ENSG00000160299	21	47850513	T	A	rs1399048511	2669	L	Q	5.515e-06	tolerated	0.21	benign	0.091	FALSE
PCNT	O95613	ENSG00000160299	21	47850521	G	C	rs764467251	2672	E	Q	5.47e-06	tolerated	0.42	benign	0.069	FALSE
PCNT	O95613	ENSG00000160299	21	47850530	C	G	rs771547665	2675	R	G	1.627e-05	deleterious	0.01	benign	0.274	FALSE
PCNT	O95613	ENSG00000160299	21	47850530	C	T	rs771547665	2675	R	W	5.423e-06	deleterious	0	possibly_damaging	0.874	FALSE
PCNT	O95613	ENSG00000160299	21	47850531	G	A	rs374592885	2675	R	Q	2.176e-05	tolerated	1	benign	0.007	FALSE
PCNT	O95613	ENSG00000160299	21	47850544	G	T	rs771294806	2679	R	S	5.415e-06	deleterious	0	benign	0.07	FALSE
PCNT	O95613	ENSG00000160299	21	47850555	G	A	rs1190517793	2683	S	N	5.401e-06	tolerated	0.11	benign	0.001	FALSE
PCNT	O95613	ENSG00000160299	21	47850557	G	C	rs1265124934	2684	A	P	5.406e-06	deleterious	0.02	benign	0.374	FALSE
PCNT	O95613	ENSG00000160299	21	47850563	G	T	rs1478782618	2686	A	S	5.447e-06	tolerated	0.21	benign	0.051	FALSE
PCNT	O95613	ENSG00000160299	21	47850569	G	A	rs1422311511	2688	E	K	0	deleterious	0.01	probably_damaging	0.994	FALSE
PCNT	O95613	ENSG00000160299	21	47851444	A	T	rs777079498	2689	E	V	1.994e-05	deleterious	0.01	probably_damaging	0.994	FALSE
PCNT	O95613	ENSG00000160299	21	47851450	G	A	rs770352850	2691	R	Q	7.976e-06	tolerated	0.31	benign	0.007	FALSE
PCNT	O95613	ENSG00000160299	21	47851450	G	T	rs770352850	2691	R	L		deleterious	0.02	benign	0.283	FALSE
PCNT	O95613	ENSG00000160299	21	47851452	G	A	rs1226839856	2692	A	T	0	tolerated	0.23	benign	0.169	FALSE
PCNT	O95613	ENSG00000160299	21	47851453	C	A	rs776129482	2692	A	E	3.986e-06	tolerated	0.09	possibly_damaging	0.622	FALSE
PCNT	O95613	ENSG00000160299	21	47851453	C	T	rs776129482	2692	A	V	1.993e-05	tolerated	0.16	benign	0.015	FALSE
PCNT	O95613	ENSG00000160299	21	47851459	T	C	rs774314074	2694	L	S	3.985e-06	deleterious	0	probably_damaging	0.997	FALSE
PCNT	O95613	ENSG00000160299	21	47851459	T	G	rs774314074	2694	L	W	3.985e-06	deleterious	0	probably_damaging	0.999	FALSE
PCNT	O95613	ENSG00000160299	21	47851461	G	C	rs1285286310	2695	E	Q	2.391e-05	deleterious	0.02	probably_damaging	0.991	FALSE
PCNT	O95613	ENSG00000160299	21	47851467	C	G	rs1211566024	2697	Q	E	3.984e-06	tolerated	0.15	possibly_damaging	0.599	FALSE
PCNT	O95613	ENSG00000160299	21	47851471	G	A	rs762033686	2698	R	H	3.984e-05	tolerated	0.55	benign	0.021	FALSE
PCNT	O95613	ENSG00000160299	21	47851474	C	G	rs35943811	2699	A	G	7.967e-06	deleterious	0	possibly_damaging	0.747	FALSE
PCNT	O95613	ENSG00000160299	21	47851476	C	G	rs750708410	2700	Q	E	3.983e-06	deleterious	0.02	benign	0.069	FALSE
PCNT	O95613	ENSG00000160299	21	47851481	C	G	rs759312582	2701	S	R	3.984e-06	tolerated	0.07	benign	0.302	FALSE
PCNT	O95613	ENSG00000160299	21	47851483	G	A	rs765063998	2702	S	N	7.967e-06	tolerated	1	benign	0.001	FALSE
PCNT	O95613	ENSG00000160299	21	47851484	T	A	rs752649239	2702	S	R	1.593e-05	deleterious	0	benign	0.077	FALSE
PCNT	O95613	ENSG00000160299	21	47851485	C	G	rs758298374	2703	R	G	3.983e-06	deleterious	0.01	possibly_damaging	0.494	FALSE
PCNT	O95613	ENSG00000160299	21	47851486	G	A	rs921358527	2703	R	Q	3.984e-06	tolerated	0.9	benign	0.013	FALSE
PCNT	O95613	ENSG00000160299	21	47851494	G	A	rs780988556	2706	V	M	3.187e-05	deleterious	0	probably_damaging	0.993	FALSE
PCNT	O95613	ENSG00000160299	21	47851509	G	C	rs756579852	2711	E	Q	3.984e-06	deleterious	0	probably_damaging	0.998	FALSE
PCNT	O95613	ENSG00000160299	21	47851516	C	A	rs780326768	2713	T	K	3.984e-06	deleterious	0.02	benign	0.237	FALSE
PCNT	O95613	ENSG00000160299	21	47851516	C	T	rs780326768	2713	T	M	7.57e-05	tolerated	0.21	benign	0.077	FALSE
PCNT	O95613	ENSG00000160299	21	47851524	G	A	rs774419310	2716	D	N	7.97e-06	deleterious	0	possibly_damaging	0.479	FALSE
PCNT	O95613	ENSG00000160299	21	47851545	C	T	rs773399625	2723	R	C	3.989e-06	deleterious	0	possibly_damaging	0.676	FALSE
PCNT	O95613	ENSG00000160299	21	47851546	G	A	rs750522404	2723	R	H	1.995e-05	deleterious	0	possibly_damaging	0.511	FALSE
PCNT	O95613	ENSG00000160299	21	47851550	C	G	rs146717642	2724	I	M	3.991e-06	deleterious	0	probably_damaging	0.996	FALSE
PCNT	O95613	ENSG00000160299	21	47851551	G	A	rs376731637	2725	E	K	1.197e-05	deleterious	0	probably_damaging	0.97	FALSE
PCNT	O95613	ENSG00000160299	21	47851554	C	A		2726	H	N	3.992e-06	tolerated	0.26	benign	0.057	FALSE
PCNT	O95613	ENSG00000160299	21	47851555	A	T	rs1173746567	2726	H	L	3.992e-06	tolerated	0.54	benign	0.026	FALSE
PCNT	O95613	ENSG00000160299	21	47851555	A	G	rs1173746567	2726	H	R		tolerated	0.31	benign	0.077	FALSE
PCNT	O95613	ENSG00000160299	21	47851560	C	T	rs762890408	2728	R	C	3.994e-05	deleterious	0	probably_damaging	0.993	FALSE
PCNT	O95613	ENSG00000160299	21	47851561	G	A	rs1412889091	2728	R	H	0	deleterious	0	probably_damaging	0.993	FALSE
PCNT	O95613	ENSG00000160299	21	47851565	C	G	rs763944158	2729	C	W	3.996e-06	deleterious	0	probably_damaging	0.996	FALSE
PCNT	O95613	ENSG00000160299	21	47851566	G	A	rs201840054	2730	E	K	7.993e-06	deleterious	0	probably_damaging	0.986	FALSE
PCNT	O95613	ENSG00000160299	21	47851579	C	T	rs1397610312	2734	A	V		tolerated	0.06	benign	0.014	FALSE
PCNT	O95613	ENSG00000160299	21	47851587	C	G	rs369377623	2737	R	G	4.011e-06	deleterious	0	benign	0.199	FALSE
PCNT	O95613	ENSG00000160299	21	47851587	C	T	rs369377623	2737	R	W	0.0001364	deleterious	0	possibly_damaging	0.65	FALSE
PCNT	O95613	ENSG00000160299	21	47851588	G	A	rs750074233	2737	R	Q	2.808e-05	tolerated	0.13	benign	0.009	FALSE
PCNT	O95613	ENSG00000160299	21	47851597	T	C	rs1343641835	2740	L	P	4.021e-06	deleterious	0	probably_damaging	0.942	FALSE
PCNT	O95613	ENSG00000160299	21	47851599	T	C	rs1327031364	2741	S	P		deleterious	0.03	possibly_damaging	0.806	FALSE
PCNT	O95613	ENSG00000160299	21	47851602	G	C	rs35557109	2742	E	Q	0.0005719	tolerated	0.08	possibly_damaging	0.82	FALSE
PCNT	O95613	ENSG00000160299	21	47851609	A	T	rs142543426	2744	Q	L	4.838e-05	deleterious	0	possibly_damaging	0.534	FALSE
PCNT	O95613	ENSG00000160299	21	47851621	C	T	rs569798532	2748	A	V	3.653e-05	deleterious	0	benign	0.231	FALSE
PCNT	O95613	ENSG00000160299	21	47851631	G	T	rs762259551	2751	K	N	8.118e-06	tolerated	0.09	benign	0.397	FALSE
PCNT	O95613	ENSG00000160299	21	47851635	C	T	rs772107252	2753	R	C	4.063e-06	deleterious	0	probably_damaging	0.988	FALSE
PCNT	O95613	ENSG00000160299	21	47851636	G	A	rs743346	2753	R	H	0.04621	tolerated	0.2	benign	0.299	FALSE
PCNT	O95613	ENSG00000160299	21	47851638	A	G	rs140749927	2754	T	A	6.906e-05	tolerated	0.36	benign	0.001	FALSE
PCNT	O95613	ENSG00000160299	21	47851639	C	T	rs542163616	2754	T	I	8.114e-06	deleterious	0.04	benign	0.119	FALSE
PCNT	O95613	ENSG00000160299	21	47851646	G	T	rs764010211	2756	E	D	4.456e-05	deleterious	0	probably_damaging	0.991	FALSE
PCNT	O95613	ENSG00000160299	21	47851651	C	T	rs1481462985	2758	S	L		tolerated	0.12	benign	0.092	FALSE
PCNT	O95613	ENSG00000160299	21	47851662	C	G	rs761885630	2762	R	G	4.054e-06	deleterious	0.04	benign	0.047	FALSE
PCNT	O95613	ENSG00000160299	21	47851662	C	T	rs761885630	2762	R	W	3.244e-05	deleterious	0	possibly_damaging	0.739	FALSE
PCNT	O95613	ENSG00000160299	21	47851663	G	A	rs773827160	2762	R	Q	4.043e-06	tolerated	1	benign	0.003	FALSE
PCNT	O95613	ENSG00000160299	21	47851667	C	A	rs767100231	2763	H	Q	0	deleterious	0.01	probably_damaging	0.992	FALSE
PCNT	O95613	ENSG00000160299	21	47851668	G	A	rs372871511	2764	E	K	2.018e-05	deleterious	0	probably_damaging	0.994	FALSE
PCNT	O95613	ENSG00000160299	21	47851668	G	C	rs372871511	2764	E	Q	2.825e-05	deleterious	0	probably_damaging	0.998	FALSE
PCNT	O95613	ENSG00000160299	21	47851669	A	G	rs554497401	2764	E	G	1.21e-05	deleterious	0	probably_damaging	0.996	FALSE
PCNT	O95613	ENSG00000160299	21	47851671	C	T	rs753582255	2765	R	W	6.458e-05	deleterious	0	probably_damaging	0.998	FALSE
PCNT	O95613	ENSG00000160299	21	47851672	G	A	rs755273311	2765	R	Q	2.014e-05	tolerated	0.2	probably_damaging	0.992	FALSE
PCNT	O95613	ENSG00000160299	21	47851681	C	G	rs759501709	2768	T	S	8.045e-06	tolerated	0.14	probably_damaging	0.98	FALSE
PCNT	O95613	ENSG00000160299	21	47851683	G	A	rs758927283	2769	E	K	4.024e-06	deleterious	0.02	probably_damaging	0.986	FALSE
PCNT	O95613	ENSG00000160299	21	47851690	T	C	rs747096772	2771	L	P	4.01e-06	deleterious	0	probably_damaging	0.998	FALSE
PCNT	O95613	ENSG00000160299	21	47851696	A	G	rs1477558990	2773	Q	R	4.004e-06	tolerated	1	benign	0	FALSE
PCNT	O95613	ENSG00000160299	21	47851698	A	G	rs771110834	2774	R	G	4.004e-06	tolerated	0.22	benign	0.001	FALSE
PCNT	O95613	ENSG00000160299	21	47851711	C	T	rs768307996	2778	A	V	4e-06	tolerated	0.11	possibly_damaging	0.628	FALSE
PCNT	O95613	ENSG00000160299	21	47851716	G	A	rs761797755	2780	V	M	2.399e-05	tolerated	0.11	benign	0.335	FALSE
PCNT	O95613	ENSG00000160299	21	47851716	G	C	rs761797755	2780	V	L	1.599e-05	tolerated	0.41	benign	0.01	FALSE
PCNT	O95613	ENSG00000160299	21	47851717	T	G	rs773346770	2780	V	G	2.398e-05	deleterious	0.02	benign	0.065	FALSE
PCNT	O95613	ENSG00000160299	21	47851728	A	T	rs1398797872	2784	T	S	3.99e-06	tolerated	0.65	benign	0.003	FALSE
PCNT	O95613	ENSG00000160299	21	47851728	A	G	rs1398797872	2784	T	A	0	tolerated	0.66	benign	0	FALSE
PCNT	O95613	ENSG00000160299	21	47851729	C	T	rs1292863402	2784	T	I	0	tolerated	0.09	benign	0.024	FALSE
PCNT	O95613	ENSG00000160299	21	47851737	C	T	rs564218754	2787	H	Y	3.989e-06	tolerated	0.08	possibly_damaging	0.622	FALSE
PCNT	O95613	ENSG00000160299	21	47851743	G	A	rs753073203	2789	A	T	1.995e-05	tolerated	0.28	benign	0.013	FALSE
PCNT	O95613	ENSG00000160299	21	47851750	T	A	rs1287424757	2791	L	Q	3.986e-06	tolerated	0.39	probably_damaging	0.996	FALSE
PCNT	O95613	ENSG00000160299	21	47851753	A	G	rs2073376	2792	Q	R	0.6267	tolerated	1	benign	0	FALSE
PCNT	O95613	ENSG00000160299	21	47851761	A	G	rs760927489	2795	K	E	3.985e-06	tolerated	0.59	benign	0.058	FALSE
PCNT	O95613	ENSG00000160299	21	47851774	C	T	rs747573728	2799	S	F	3.984e-06	deleterious	0	possibly_damaging	0.461	FALSE
PCNT	O95613	ENSG00000160299	21	47851776	C	G	rs142608069	2800	R	G	0.0001116	deleterious	0	probably_damaging	0.931	FALSE
PCNT	O95613	ENSG00000160299	21	47851776	C	T	rs142608069	2800	R	W	0.0001554	deleterious	0	probably_damaging	0.981	FALSE
PCNT	O95613	ENSG00000160299	21	47851777	G	A	rs146792192	2800	R	Q	0.0003586	deleterious	0.01	possibly_damaging	0.494	FALSE
PCNT	O95613	ENSG00000160299	21	47851779	G	C	rs138868039	2801	V	L	0.0002191	tolerated	0.18	benign	0.185	FALSE
PCNT	O95613	ENSG00000160299	21	47851783	T	C	rs778797185	2802	V	A	3.983e-06	tolerated	0.81	benign	0	FALSE
PCNT	O95613	ENSG00000160299	21	47851785	G	C	rs747948650	2803	D	H	3.983e-06	deleterious	0	possibly_damaging	0.598	FALSE
PCNT	O95613	ENSG00000160299	21	47851786	A	C	rs772047355	2803	D	A	3.983e-06	deleterious	0	benign	0.035	FALSE
PCNT	O95613	ENSG00000160299	21	47851791	C	G	rs773258643	2805	Q	E	7.967e-06	tolerated	0.46	benign	0.015	FALSE
PCNT	O95613	ENSG00000160299	21	47851795	C	T	rs760704003	2806	A	V	2.39e-05	tolerated	0.2	benign	0.033	FALSE
PCNT	O95613	ENSG00000160299	21	47851797	A	T	rs1396244124	2807	M	L	3.982e-06	tolerated	0.46	benign	0	FALSE
PCNT	O95613	ENSG00000160299	21	47851800	C	A	rs752964711	2808	L	I	1.593e-05	tolerated	0.17	benign	0.345	FALSE
PCNT	O95613	ENSG00000160299	21	47851807	A	G	rs1381009921	2810	K	R	3.982e-06	tolerated	0.46	benign	0.012	FALSE
PCNT	O95613	ENSG00000160299	21	47851809	G	A	rs144757781	2811	V	M		tolerated	0.12	benign	0.13	FALSE
PCNT	O95613	ENSG00000160299	21	47851809	G	T	rs144757781	2811	V	L	0.0005535	tolerated	0.64	benign	0.025	FALSE
PCNT	O95613	ENSG00000160299	21	47851813	A	G	rs559637008	2812	Q	R	3.982e-06	tolerated	0.28	benign	0.052	FALSE
PCNT	O95613	ENSG00000160299	21	47851824	C	G	rs1237538193	2816	L	V	3.983e-06	tolerated	0.44	benign	0	FALSE
PCNT	O95613	ENSG00000160299	21	47851830	T	A	rs1309185222	2818	S	T		tolerated	0.87	benign	0	FALSE
PCNT	O95613	ENSG00000160299	21	47851831	C	A	rs200878443	2818	S	Y	1.195e-05	tolerated	0.09	possibly_damaging	0.459	FALSE
PCNT	O95613	ENSG00000160299	21	47851831	C	G	rs200878443	2818	S	C	3.983e-06	deleterious	0.02	possibly_damaging	0.533	FALSE
PCNT	O95613	ENSG00000160299	21	47851845	G	A	rs763291910	2823	E	K	3.984e-06	deleterious	0.02	possibly_damaging	0.727	FALSE
PCNT	O95613	ENSG00000160299	21	47851848	G	T	rs764493017	2824	A	S	3.984e-06	tolerated	0.08	probably_damaging	0.935	FALSE
PCNT	O95613	ENSG00000160299	21	47851852	A	G	rs1180205885	2825	E	G	3.984e-06	deleterious	0.02	possibly_damaging	0.738	FALSE
PCNT	O95613	ENSG00000160299	21	47851854	G	T	rs752032700	2826	A	S	2.391e-05	tolerated	0.12	benign	0.036	FALSE
PCNT	O95613	ENSG00000160299	21	47851857	C	G	rs551420606	2827	Q	E	7.968e-06	deleterious	0.02	benign	0.049	FALSE
PCNT	O95613	ENSG00000160299	21	47851864	A	G	rs1378828217	2829	H	R	3.985e-06	tolerated	0.83	benign	0	FALSE
PCNT	O95613	ENSG00000160299	21	47851864	A	C	rs1378828217	2829	H	P	7.969e-06	tolerated	0.22	benign	0.129	FALSE
PCNT	O95613	ENSG00000160299	21	47851871	G	C	rs756210658	2831	E	D	3.986e-06	tolerated	0.11	benign	0.343	FALSE
PCNT	O95613	ENSG00000160299	21	47851873	C	T	rs780406055	2832	A	V	7.974e-06	deleterious	0.01	benign	0.052	FALSE
PCNT	O95613	ENSG00000160299	21	47851884	G	A	rs975845876	2836	E	K	7.974e-06	deleterious	0.01	possibly_damaging	0.895	FALSE
PCNT	O95613	ENSG00000160299	21	47851887	A	C	rs771959458	2837	K	Q	1.196e-05	tolerated	0.19	benign	0.195	FALSE
PCNT	O95613	ENSG00000160299	21	47851887	A	G	rs771959458	2837	K	E	4.785e-05	deleterious	0.03	possibly_damaging	0.505	FALSE
PCNT	O95613	ENSG00000160299	21	47851906	T	C	rs569737144	2843	L	P	0	tolerated	0.18	benign	0.015	FALSE
PCNT	O95613	ENSG00000160299	21	47851906	T	G	rs569737144	2843	L	R	3.192e-05	tolerated	0.07	possibly_damaging	0.602	FALSE
PCNT	O95613	ENSG00000160299	21	47851915	C	T	rs142800204	2846	T	M	0.0001198	tolerated	0.1	benign	0.097	FALSE
PCNT	O95613	ENSG00000160299	21	47851917	G	A	rs775103174	2847	V	M	1.197e-05	tolerated	0.13	benign	0.051	FALSE
PCNT	O95613	ENSG00000160299	21	47851917	G	T	rs775103174	2847	V	L	3.991e-06	tolerated	0.51	benign	0.019	FALSE
PCNT	O95613	ENSG00000160299	21	47851920	G	A	rs139983947	2848	E	K	1.198e-05	tolerated	0.19	benign	0.162	FALSE
PCNT	O95613	ENSG00000160299	21	47851927	T	C	rs764404937	2850	L	P	1.197e-05	tolerated	0.22	benign	0.127	FALSE
PCNT	O95613	ENSG00000160299	21	47851932	A	T	rs751979457	2852	T	S	3.99e-06	tolerated	0.35	benign	0.028	FALSE
PCNT	O95613	ENSG00000160299	21	47851942	G	A	rs568559091	2855	R	Q	1.995e-05	tolerated	0.81	benign	0	FALSE
PCNT	O95613	ENSG00000160299	21	47851951	G	A	rs200504582	2858	R	K	5.185e-05	tolerated	1	benign	0.062	FALSE
PCNT	O95613	ENSG00000160299	21	47851953	T	C		2859	C	R	3.989e-06	tolerated	0.38	benign	0.001	FALSE
PCNT	O95613	ENSG00000160299	21	47851969	A	G	rs370209525	2864	E	G	1.993e-05	deleterious	0.05	benign	0.235	FALSE
PCNT	O95613	ENSG00000160299	21	47851970	G	T	rs777574269	2864	E	D	3.985e-06	tolerated	0.12	possibly_damaging	0.452	FALSE
PCNT	O95613	ENSG00000160299	21	47851972	G	C	rs777651764	2865	R	T	7.97e-06	deleterious	0.02	possibly_damaging	0.502	FALSE
PCNT	O95613	ENSG00000160299	21	47851975	A	C	rs746824811	2866	E	A	3.985e-06	tolerated	0.29	benign	0.054	FALSE
PCNT	O95613	ENSG00000160299	21	47851980	C	T	rs1368838551	2868	P	S	3.985e-06	tolerated	0.52	benign	0	FALSE
PCNT	O95613	ENSG00000160299	21	47851981	C	T	rs200286890	2868	P	L	7.972e-06	tolerated	0.15	benign	0.015	FALSE
PCNT	O95613	ENSG00000160299	21	47851984	C	T	rs199529111	2869	A	V	1.594e-05	tolerated	0.08	benign	0.067	FALSE
PCNT	O95613	ENSG00000160299	21	47851986	T	G	rs769263789	2870	W	G	3.985e-06	tolerated	0.33	benign	0.083	FALSE
PCNT	O95613	ENSG00000160299	21	47851988	G	C	rs775015178	2870	W	C	7.97e-06	tolerated	0.06	possibly_damaging	0.57	FALSE
PCNT	O95613	ENSG00000160299	21	47851994	G	T	rs768314485	2872	Q	H	1.992e-05	deleterious	0	possibly_damaging	0.862	FALSE
PCNT	O95613	ENSG00000160299	21	47851995	G	A	rs1202131018	2873	A	T	3.985e-06	tolerated	0.09	benign	0.048	FALSE
PCNT	O95613	ENSG00000160299	21	47852001	T	A	rs1488731530	2875	L	I	3.984e-06	deleterious	0.02	benign	0.13	FALSE
PCNT	O95613	ENSG00000160299	21	47852004	G	C	rs762237896	2876	E	Q	1.196e-05	tolerated	0.22	possibly_damaging	0.738	FALSE
PCNT	O95613	ENSG00000160299	21	47852013	C	T	rs1193784761	2879	H	Y	3.985e-06	tolerated	0.95	benign	0.197	FALSE
PCNT	O95613	ENSG00000160299	21	47852016	C	G	rs761288987	2880	P	A	3.986e-06	tolerated	1	benign	0	FALSE
PCNT	O95613	ENSG00000160299	21	47852019	C	T	rs766529116	2881	R	W	7.972e-06	deleterious	0	possibly_damaging	0.727	FALSE
PCNT	O95613	ENSG00000160299	21	47852020	G	A	rs753972547	2881	R	Q	2.392e-05	tolerated	0.08	benign	0.036	FALSE
PCNT	O95613	ENSG00000160299	21	47852024	G	C	rs141771795	2882	L	F	0.001523	tolerated	0.22	benign	0.005	FALSE
PCNT	O95613	ENSG00000160299	21	47852029	A	G	rs1301877759	2884	E	G	3.987e-06	deleterious	0.01	benign	0.005	FALSE
PCNT	O95613	ENSG00000160299	21	47852032	A	G	rs548704905	2885	Q	R	4.387e-05	tolerated	0.18	benign	0.009	FALSE
PCNT	O95613	ENSG00000160299	21	47852036	A	C	rs1364053014	2886	E	D		tolerated	0.33	benign	0.007	FALSE
PCNT	O95613	ENSG00000160299	21	47852038	G	A	rs184702889	2887	G	E	7.982e-06	tolerated	0.8	benign	0.109	FALSE
PCNT	O95613	ENSG00000160299	21	47852041	G	T	rs373629091	2888	R	L	7.987e-06	tolerated	0.32	benign	0.001	FALSE
PCNT	O95613	ENSG00000160299	21	47852043	A	G	rs576085761	2889	K	E	3.993e-06	tolerated	0.6	benign	0.007	FALSE
PCNT	O95613	ENSG00000160299	21	47852049	G	A	rs33956783	2891	A	T	0.006992	tolerated	0.59	benign	0	FALSE
PCNT	O95613	ENSG00000160299	21	47852050	C	T	rs144963695	2891	A	V	8.001e-05	tolerated	0.29	benign	0	FALSE
PCNT	O95613	ENSG00000160299	21	47852057	G	C	rs748806254	2893	R	S	1.201e-05	tolerated	0.27	benign	0.009	FALSE
PCNT	O95613	ENSG00000160299	21	47852059	G	C	rs976257372	2894	S	T	8.01e-06	tolerated	0.55	benign	0.031	FALSE
PCNT	O95613	ENSG00000160299	21	47852060	C	A	rs768208416	2894	S	R	8.013e-06	tolerated	0.62	benign	0	FALSE
PCNT	O95613	ENSG00000160299	21	47852060	C	G	rs768208416	2894	S	R	4.006e-06	tolerated	0.62	benign	0	FALSE
PCNT	O95613	ENSG00000160299	21	47852061	G	A	rs562254764	2895	A	T	8.019e-06	tolerated	0.12	benign	0	FALSE
PCNT	O95613	ENSG00000160299	21	47852062	C	T	rs1277669235	2895	A	V		tolerated	0.33	benign	0.001	FALSE
PCNT	O95613	ENSG00000160299	21	47852066	G	C	rs773482539	2896	E	D	4.011e-06	deleterious	0.04	benign	0.003	FALSE
PCNT	O95613	ENSG00000160299	21	47852070	A	G	rs1162082933	2898	R	G	4.014e-06	tolerated	0.11	benign	0	FALSE
PCNT	O95613	ENSG00000160299	21	47852075	G	T	rs761198938	2899	Q	H	8.044e-06	deleterious	0.03	possibly_damaging	0.753	FALSE
PCNT	O95613	ENSG00000160299	21	47852080	C	T	rs150615481	2901	P	L	0.0003667	tolerated	0.39	benign	0.045	FALSE
PCNT	O95613	ENSG00000160299	21	47852082	G	T	rs541252480	2902	A	S	4.034e-06	tolerated	0.11	benign	0.307	FALSE
PCNT	O95613	ENSG00000160299	21	47852082	G	A	rs541252480	2902	A	T	4.034e-06	tolerated	0.07	benign	0.084	FALSE
PCNT	O95613	ENSG00000160299	21	47852083	C	T	rs765273029	2902	A	V	2.423e-05	deleterious	0.04	benign	0.021	FALSE
PCNT	O95613	ENSG00000160299	21	47852085	G	A	rs35147998	2903	A	T	0.06099	tolerated	0.33	benign	0.019	FALSE
PCNT	O95613	ENSG00000160299	21	47852085	G	T	rs35147998	2903	A	S	4.042e-06	tolerated	0.42	benign	0.007	FALSE
PCNT	O95613	ENSG00000160299	21	47852086	C	G	rs1185245490	2903	A	G		tolerated	0.23	benign	0.01	FALSE
PCNT	O95613	ENSG00000160299	21	47852091	G	A	rs1312651222	2905	E	K	0	tolerated	0.14	benign	0.223	FALSE
PCNT	O95613	ENSG00000160299	21	47852092	A	G	rs750221015	2905	E	G	1.217e-05	tolerated	0.09	benign	0.014	FALSE
PCNT	O95613	ENSG00000160299	21	47852094	C	G	rs1240863388	2906	Q	E	4.063e-06	tolerated	0.6	benign	0	FALSE
PCNT	O95613	ENSG00000160299	21	47852098	G	T	rs1314660137	2907	W	L	4.077e-06	tolerated	0.69	benign	0.062	FALSE
PCNT	O95613	ENSG00000160299	21	47852101	G	T	rs779949217	2908	R	M	8.178e-06	tolerated	0.15	benign	0.359	FALSE
PCNT	O95613	ENSG00000160299	21	47852108	G	T	rs753817224	2910	W	C	4.121e-06	tolerated	0.09	possibly_damaging	0.707	FALSE
PCNT	O95613	ENSG00000160299	21	47852109	C	A	rs898659540	2911	Q	K	4.131e-06	tolerated	0.27	benign	0.026	FALSE
PCNT	O95613	ENSG00000160299	21	47852116	A	G	rs754492911	2913	D	G	4.179e-06	tolerated	0.15	benign	0.015	FALSE
PCNT	O95613	ENSG00000160299	21	47855818	G	A	rs144828408	2918	R	Q	0.0007276	deleterious	0.02	possibly_damaging	0.551	FALSE
PCNT	O95613	ENSG00000160299	21	47855835	C	T	rs559208618	2924	R	C	2.794e-05	deleterious	0.04	benign	0.124	FALSE
PCNT	O95613	ENSG00000160299	21	47855836	G	A	rs139830890	2924	R	H	7.582e-05	tolerated	0.23	benign	0.033	FALSE
PCNT	O95613	ENSG00000160299	21	47855841	C	A	rs184570263	2926	R	S	3.989e-06	deleterious	0	probably_damaging	0.992	FALSE
PCNT	O95613	ENSG00000160299	21	47855841	C	T	rs184570263	2926	R	C	1.994e-05	deleterious	0	probably_damaging	0.999	FALSE
PCNT	O95613	ENSG00000160299	21	47855842	G	A	rs1407011642	2926	R	H	3.988e-06	deleterious	0	probably_damaging	0.997	FALSE
PCNT	O95613	ENSG00000160299	21	47855846	C	G	rs780416817	2927	D	E	7.973e-06	deleterious	0.03	possibly_damaging	0.664	FALSE
PCNT	O95613	ENSG00000160299	21	47855848	T	G	rs1364381952	2928	L	W	7.973e-06	deleterious	0	possibly_damaging	0.602	FALSE
PCNT	O95613	ENSG00000160299	21	47855857	T	C	rs1402499623	2931	I	T	7.97e-06	deleterious	0	possibly_damaging	0.879	FALSE
PCNT	O95613	ENSG00000160299	21	47855860	A	G	rs749838200	2932	K	R	1.195e-05	tolerated	0.51	benign	0.003	FALSE
PCNT	O95613	ENSG00000160299	21	47855874	A	T	rs768678699	2937	T	S	3.185e-05	deleterious	0.01	benign	0.118	FALSE
PCNT	O95613	ENSG00000160299	21	47855875	C	T	rs372282731	2937	T	I	4.38e-05	deleterious	0.03	benign	0.025	FALSE
PCNT	O95613	ENSG00000160299	21	47855877	G	A	rs748305573	2938	V	M	5.973e-05	deleterious	0.05	benign	0.197	FALSE
PCNT	O95613	ENSG00000160299	21	47855889	G	C	rs1358958437	2942	E	Q	3.982e-06	tolerated	0.64	benign	0.023	FALSE
PCNT	O95613	ENSG00000160299	21	47855893	C	G	rs772297413	2943	S	W	1.195e-05	tolerated	0.18	benign	0.003	FALSE
PCNT	O95613	ENSG00000160299	21	47855893	C	T	rs772297413	2943	S	L	4.778e-05	tolerated	0.15	benign	0.003	FALSE
PCNT	O95613	ENSG00000160299	21	47855899	A	G	rs1291630996	2945	D	G	3.981e-06	tolerated	0.09	benign	0	FALSE
PCNT	O95613	ENSG00000160299	21	47855900	C	G	rs146875945	2945	D	E	3.982e-06	tolerated	1	benign	0	FALSE
PCNT	O95613	ENSG00000160299	21	47855901	G	A	rs775268249	2946	E	K	1.593e-05	tolerated	0.47	benign	0.001	FALSE
PCNT	O95613	ENSG00000160299	21	47855908	C	T	rs375337178	2948	P	L	7.966e-06	deleterious	0.03	benign	0.005	FALSE
PCNT	O95613	ENSG00000160299	21	47855910	G	A	rs763656863	2949	G	S	3.983e-06	tolerated	0.26	benign	0.014	FALSE
PCNT	O95613	ENSG00000160299	21	47855916	C	T	rs751117556	2951	R	C	1.593e-05	tolerated	0.06	benign	0	FALSE
PCNT	O95613	ENSG00000160299	21	47855917	G	A	rs367928364	2951	R	H	9.164e-05	tolerated	0.14	benign	0.038	FALSE
PCNT	O95613	ENSG00000160299	21	47855919	C	T	rs767263791	2952	L	F	3.984e-06	tolerated	0.71	benign	0	FALSE
PCNT	O95613	ENSG00000160299	21	47855924	C	G	rs1052094307	2953	H	Q	1.594e-05	tolerated	0.32	benign	0	FALSE
PCNT	O95613	ENSG00000160299	21	47855937	C	T	rs756398836	2958	R	C	3.99e-05	deleterious	0.03	benign	0	FALSE
PCNT	O95613	ENSG00000160299	21	47855938	G	A	rs574728262	2958	R	H	5.187e-05	tolerated	0.18	benign	0	FALSE
PCNT	O95613	ENSG00000160299	21	47855938	G	T	rs574728262	2958	R	L	3.99e-06	tolerated	0.2	benign	0.046	FALSE
PCNT	O95613	ENSG00000160299	21	47855940	A	G	rs1011556853	2959	R	G	3.99e-06	tolerated	0.54	benign	0	FALSE
PCNT	O95613	ENSG00000160299	21	47855942	G	T	rs1315848774	2959	R	S	3.99e-06	tolerated	0.87	benign	0	FALSE
PCNT	O95613	ENSG00000160299	21	47855946	G	A	rs749723316	2961	A	T	3.994e-06	tolerated	0.59	benign	0.026	FALSE
PCNT	O95613	ENSG00000160299	21	47855949	G	A	rs542238990	2962	G	S	0.0001119	tolerated	0.97	benign	0	FALSE
PCNT	O95613	ENSG00000160299	21	47855949	G	T	rs542238990	2962	G	C	3.997e-06	tolerated	0.1	benign	0.37	FALSE
PCNT	O95613	ENSG00000160299	21	47855953	C	T	rs374903045	2963	S	L	3.603e-05	tolerated	0.53	benign	0	FALSE
PCNT	O95613	ENSG00000160299	21	47855953	C	G	rs374903045	2963	S	W	4.003e-06	deleterious	0.03	benign	0.255	FALSE
PCNT	O95613	ENSG00000160299	21	47855959	C	T	rs200044004	2965	A	V	3.209e-05	tolerated	0.36	benign	0	FALSE
PCNT	O95613	ENSG00000160299	21	47855961	G	A	rs764139611	2966	D	N	4.013e-06	tolerated	0.09	benign	0.15	FALSE
PCNT	O95613	ENSG00000160299	21	47855970	C	T	rs201154205	2969	R	W	0.0001045	tolerated	0.15	benign	0	FALSE
PCNT	O95613	ENSG00000160299	21	47855970	C	G	rs201154205	2969	R	G	4.02e-06	deleterious	0.03	benign	0.056	FALSE
PCNT	O95613	ENSG00000160299	21	47855971	G	A	rs767172013	2969	R	Q	3.22e-05	tolerated	0.85	benign	0	FALSE
PCNT	O95613	ENSG00000160299	21	47855973	G	A	rs750018593	2970	E	K	4.027e-06	deleterious	0.05	benign	0.038	FALSE
PCNT	O95613	ENSG00000160299	21	47855976	C	G	rs760410794	2971	Q	E	4.027e-06	tolerated	0.09	benign	0.02	FALSE
PCNT	O95613	ENSG00000160299	21	47855983	G	A	rs545553782	2973	R	Q	1.617e-05	tolerated	1	benign	0	FALSE
PCNT	O95613	ENSG00000160299	21	47855983	G	C	rs545553782	2973	R	P	3.639e-05	deleterious	0.02	benign	0.112	FALSE
PCNT	O95613	ENSG00000160299	21	47855989	T	C	rs35881595	2975	L	P	0.002918	deleterious	0	probably_damaging	0.998	FALSE
PCNT	O95613	ENSG00000160299	21	47855995	C	T	rs146657011	2977	A	V	0.0002768	deleterious	0.05	benign	0.048	FALSE
PCNT	O95613	ENSG00000160299	21	47856004	A	G	rs1336466622	2980	Q	R	4.105e-06	deleterious	0.03	benign	0.311	FALSE
PCNT	O95613	ENSG00000160299	21	47856006	C	T	rs777932072	2981	R	W	9.067e-05	deleterious	0	possibly_damaging	0.723	FALSE
PCNT	O95613	ENSG00000160299	21	47856007	G	A	rs747159043	2981	R	Q	3.704e-05	tolerated	1	benign	0	FALSE
PCNT	O95613	ENSG00000160299	21	47856012	C	T	rs372356069	2983	L	F	0.0001245	deleterious	0.02	probably_damaging	0.997	FALSE
PCNT	O95613	ENSG00000160299	21	47856016	C	G	rs376696104	2984	S	C	5.419e-05	tolerated	1	benign	0	FALSE
PCNT	O95613	ENSG00000160299	21	47856018	G	C	rs188889473	2985	A	P	1.671e-05	deleterious	0.03	probably_damaging	0.95	FALSE
PCNT	O95613	ENSG00000160299	21	47856021	G	A	rs201877661	2986	A	T	0.0001467	tolerated	0.08	benign	0.013	FALSE
PCNT	O95613	ENSG00000160299	21	47856021	G	C	rs201877661	2986	A	P	0	deleterious	0	possibly_damaging	0.75	FALSE
PCNT	O95613	ENSG00000160299	21	47856021	G	T	rs201877661	2986	A	S	4.192e-06	deleterious	0	benign	0.384	FALSE
PCNT	O95613	ENSG00000160299	21	47856022	C	T	rs201069257	2986	A	V	1.257e-05	tolerated	0.06	benign	0.037	FALSE
PCNT	O95613	ENSG00000160299	21	47856024	C	T	rs587784322	2987	R	W	7.136e-05	deleterious	0.05	benign	0	FALSE
PCNT	O95613	ENSG00000160299	21	47856025	G	A	rs539546451	2987	R	Q	7.137e-05	tolerated	0.13	benign	0.028	FALSE
PCNT	O95613	ENSG00000160299	21	47856025	G	T	rs539546451	2987	R	L	4.198e-06	tolerated	0.1	benign	0.005	FALSE
PCNT	O95613	ENSG00000160299	21	47856042	A	C	rs375035745	2993	T	P	5.113e-05	deleterious	0.02	benign	0.017	FALSE
PCNT	O95613	ENSG00000160299	21	47856042	A	G	rs375035745	2993	T	A	0.0001193	tolerated	0.26	benign	0	FALSE
PCNT	O95613	ENSG00000160299	21	47856052	C	T	rs777646745	2996	A	V	8.495e-06	deleterious	0.01	benign	0.015	FALSE
PCNT	O95613	ENSG00000160299	21	47856054	G	A	rs781469305	2997	V	M	8.537e-06	tolerated	0.11	benign	0.02	FALSE
PCNT	O95613	ENSG00000160299	21	47856057	G	T	rs746130894	2998	D	Y	2.559e-05	deleterious	0	possibly_damaging	0.879	FALSE
PCNT	O95613	ENSG00000160299	21	47856058	A	T	rs1223111663	2998	D	V	4.273e-06	deleterious	0	possibly_damaging	0.786	FALSE
PCNT	O95613	ENSG00000160299	21	47856061	G	A	rs768545391	2999	R	K	4.277e-06	tolerated	0.07	benign	0.413	FALSE
PCNT	O95613	ENSG00000160299	21	47856892	G	C	rs1288558445	2999	R	S	3.977e-06	deleterious	0	probably_damaging	0.96	FALSE
PCNT	O95613	ENSG00000160299	21	47856907	G	T	rs776150328	3004	W	C	3.977e-06	deleterious	0	probably_damaging	0.963	FALSE
PCNT	O95613	ENSG00000160299	21	47856909	C	T	rs60078675	3005	T	M	0.004919	deleterious	0.03	possibly_damaging	0.452	FALSE
PCNT	O95613	ENSG00000160299	21	47856912	C	T	rs775178970	3006	S	L	3.977e-06	tolerated	0.07	benign	0.018	FALSE
PCNT	O95613	ENSG00000160299	21	47856914	T	C	rs1245241622	3007	S	P	3.977e-06	deleterious	0.03	probably_damaging	0.997	FALSE
PCNT	O95613	ENSG00000160299	21	47856918	A	G	rs763369808	3008	N	S	2.784e-05	tolerated	0.06	benign	0.014	FALSE
PCNT	O95613	ENSG00000160299	21	47856920	G	A	rs1318250278	3009	E	K	3.977e-06	deleterious	0	benign	0.355	FALSE
PCNT	O95613	ENSG00000160299	21	47856927	C	G	rs539419677	3011	A	G	3.977e-06	deleterious	0.01	probably_damaging	0.941	FALSE
PCNT	O95613	ENSG00000160299	21	47856927	C	T	rs539419677	3011	A	V		deleterious	0.02	benign	0.354	FALSE
PCNT	O95613	ENSG00000160299	21	47856929	G	A	rs762244932	3012	V	M	1.193e-05	deleterious	0.02	possibly_damaging	0.754	FALSE
PCNT	O95613	ENSG00000160299	21	47856930	T	C	rs557745291	3012	V	A	2.784e-05	deleterious	0	benign	0.021	FALSE
PCNT	O95613	ENSG00000160299	21	47856935	T	C	rs1444553512	3014	S	P	3.977e-06	deleterious	0	probably_damaging	0.997	FALSE
PCNT	O95613	ENSG00000160299	21	47856936	C	T	rs756324121	3014	S	F	3.977e-06	tolerated	0.06	probably_damaging	0.998	FALSE
PCNT	O95613	ENSG00000160299	21	47856936	C	G	rs756324121	3014	S	C	3.977e-06	deleterious	0	probably_damaging	0.998	FALSE
PCNT	O95613	ENSG00000160299	21	47856941	C	G	rs766706971	3016	L	V	3.977e-06	tolerated	0.1	benign	0.116	FALSE
PCNT	O95613	ENSG00000160299	21	47856944	C	T	rs1343585880	3017	H	Y	1.193e-05	tolerated	0.07	benign	0.369	FALSE
PCNT	O95613	ENSG00000160299	21	47856945	A	G	rs1471086221	3017	H	R	3.977e-06	tolerated	0.68	benign	0	FALSE
PCNT	O95613	ENSG00000160299	21	47856948	C	T	rs112551907	3018	T	M	3.182e-05	deleterious	0.01	possibly_damaging	0.826	FALSE
PCNT	O95613	ENSG00000160299	21	47856955	G	C	rs777454161	3020	E	D	3.978e-06	deleterious	0.05	possibly_damaging	0.551	FALSE
PCNT	O95613	ENSG00000160299	21	47856959	C	G	rs746925208	3022	L	V	7.956e-06	deleterious	0.01	probably_damaging	0.943	FALSE
PCNT	O95613	ENSG00000160299	21	47856966	C	G	rs757148021	3024	S	C	1.989e-05	deleterious	0	probably_damaging	0.972	FALSE
PCNT	O95613	ENSG00000160299	21	47856968	G	A	rs771386469	3025	D	N	1.194e-05	deleterious	0	benign	0.081	FALSE
PCNT	O95613	ENSG00000160299	21	47856975	G	C	rs1264107034	3027	S	T	3.98e-06	tolerated	0.06	benign	0.145	FALSE
PCNT	O95613	ENSG00000160299	21	47856975	G	A	rs1264107034	3027	S	N	3.98e-06	deleterious	0.03	possibly_damaging	0.702	FALSE
PCNT	O95613	ENSG00000160299	21	47856977	A	G	rs1461182443	3028	R	G	3.981e-06	tolerated	0.08	benign	0.015	FALSE
PCNT	O95613	ENSG00000160299	21	47856981	C	A	rs745369116	3029	P	H	7.965e-06	deleterious	0.03	possibly_damaging	0.628	FALSE
PCNT	O95613	ENSG00000160299	21	47856983	A	G	rs779648592	3030	T	A	1.593e-05	tolerated	0.29	benign	0	FALSE
PCNT	O95613	ENSG00000160299	21	47856993	A	G		3033	Q	R	3.986e-06	tolerated	0.23	benign	0.063	FALSE
PCNT	O95613	ENSG00000160299	21	47856994	G	C	rs1176634848	3033	Q	H	3.988e-06	deleterious	0.01	possibly_damaging	0.908	FALSE
PCNT	O95613	ENSG00000160299	21	47858077	A	G	rs1489920988	3034	K	E	1.198e-05	tolerated	0.07	possibly_damaging	0.646	FALSE
PCNT	O95613	ENSG00000160299	21	47858084	T	A	rs759746831	3036	M	K	7.966e-06	tolerated	0.32	benign	0	FALSE
PCNT	O95613	ENSG00000160299	21	47858085	G	A	rs1475588906	3036	M	I	3.982e-06	tolerated	0.13	benign	0	FALSE
PCNT	O95613	ENSG00000160299	21	47858093	A	G	rs1388169287	3039	E	G	3.979e-06	deleterious	0.03	benign	0.024	FALSE
PCNT	O95613	ENSG00000160299	21	47858095	C	G	rs1426487267	3040	L	V	3.979e-06	tolerated	0.2	benign	0.021	FALSE
PCNT	O95613	ENSG00000160299	21	47858105	A	G	rs747647379	3043	Q	R	7.558e-05	deleterious	0.01	possibly_damaging	0.749	FALSE
PCNT	O95613	ENSG00000160299	21	47858105	A	T	rs747647379	3043	Q	L	3.978e-06	deleterious	0	possibly_damaging	0.749	FALSE
PCNT	O95613	ENSG00000160299	21	47858132	A	G	rs779546932	3052	N	S	3.579e-05	deleterious	0	probably_damaging	0.991	FALSE
PCNT	O95613	ENSG00000160299	21	47858138	C	A	rs536208532	3054	S	Y	2.784e-05	deleterious	0	probably_damaging	0.936	FALSE
PCNT	O95613	ENSG00000160299	21	47858140	C	A	rs754586558	3055	L	I	0.0001114	deleterious	0	probably_damaging	0.991	FALSE
PCNT	O95613	ENSG00000160299	21	47858150	C	T	rs778401682	3058	A	V	1.193e-05	tolerated	0.08	benign	0.246	FALSE
PCNT	O95613	ENSG00000160299	21	47858156	G	C	rs758788000	3060	S	T	3.977e-06	tolerated	0.38	benign	0.01	FALSE
PCNT	O95613	ENSG00000160299	21	47858159	C	T	rs778314646	3061	T	M	3.977e-06	tolerated	0.15	benign	0.039	FALSE
PCNT	O95613	ENSG00000160299	21	47858164	A	T	rs771579552	3063	T	S	3.977e-06	deleterious	0.02	benign	0.141	FALSE
PCNT	O95613	ENSG00000160299	21	47858189	G	A	rs1455899311	3071	R	K	3.977e-06	tolerated	0.39	benign	0.003	FALSE
PCNT	O95613	ENSG00000160299	21	47858191	G	A	rs1385155784	3072	A	T	3.977e-06	tolerated	0.27	benign	0.07	FALSE
PCNT	O95613	ENSG00000160299	21	47858194	G	A	rs371058544	3073	V	M	8.351e-05	tolerated	0.06	benign	0.138	FALSE
PCNT	O95613	ENSG00000160299	21	47858194	G	T	rs371058544	3073	V	L	3.977e-06	tolerated	0.15	benign	0.021	FALSE
PCNT	O95613	ENSG00000160299	21	47858198	C	G	rs1453970491	3074	S	C	3.977e-06	deleterious	0.02	benign	0.013	FALSE
PCNT	O95613	ENSG00000160299	21	47858210	A	G	rs772821527	3078	K	R	8.749e-05	tolerated	0.39	benign	0.021	FALSE
PCNT	O95613	ENSG00000160299	21	47858215	C	G	rs539936340	3080	L	V	3.977e-06	tolerated	0.06	benign	0.211	FALSE
PCNT	O95613	ENSG00000160299	21	47858222	A	G	rs1280221687	3082	H	R	3.977e-06	tolerated	0.18	benign	0.11	FALSE
PCNT	O95613	ENSG00000160299	21	47858224	C	T	rs143289533	3083	H	Y	0.0004256	deleterious	0.02	benign	0.159	FALSE
PCNT	O95613	ENSG00000160299	21	47858227	C	G	rs760545245	3084	L	V	1.591e-05	tolerated	0.23	benign	0.003	FALSE
PCNT	O95613	ENSG00000160299	21	47858234	A	C	rs1462526666	3086	K	T	3.978e-06	deleterious	0	benign	0.069	FALSE
PCNT	O95613	ENSG00000160299	21	47858248	A	G	rs4818842	3091	S	G	0.03363	tolerated	0.08	benign	0.156	FALSE
PCNT	O95613	ENSG00000160299	21	47858250	C	G	rs764829521	3091	S	R	3.982e-06	tolerated	0.18	benign	0.018	FALSE
PCNT	O95613	ENSG00000160299	21	47859997	G	A	rs1408001742	3092	R	K	3.983e-06	tolerated	0.3	benign	0	FALSE
PCNT	O95613	ENSG00000160299	21	47860000	C	G	rs374857206	3093	S	W	3.186e-05	deleterious	0.01	possibly_damaging	0.823	FALSE
PCNT	O95613	ENSG00000160299	21	47860000	C	T	rs374857206	3093	S	L	1.195e-05	tolerated	0.1	benign	0.017	FALSE
PCNT	O95613	ENSG00000160299	21	47860002	G	A	rs1404639711	3094	E	K	3.982e-06	deleterious	0.02	benign	0.037	FALSE
PCNT	O95613	ENSG00000160299	21	47860005	A	G	rs779087903	3095	R	G	7.961e-06	deleterious	0.03	possibly_damaging	0.895	FALSE
PCNT	O95613	ENSG00000160299	21	47860007	G	C	rs748429365	3095	R	S	3.981e-06	deleterious	0	possibly_damaging	0.895	FALSE
PCNT	O95613	ENSG00000160299	21	47860008	T	C	rs776491460	3096	S	P	3.981e-06	tolerated	0.06	benign	0.003	FALSE
PCNT	O95613	ENSG00000160299	21	47860026	G	A	rs775636867	3102	E	K	3.582e-05	tolerated	0.99	benign	0	FALSE
PCNT	O95613	ENSG00000160299	21	47860029	A	T	rs762519501	3103	T	S	1.592e-05	tolerated	0.23	benign	0.006	FALSE
PCNT	O95613	ENSG00000160299	21	47860030	C	T	rs763744633	3103	T	M	2.388e-05	tolerated	0.49	benign	0.003	FALSE
PCNT	O95613	ENSG00000160299	21	47860035	C	G	rs751207359	3105	P	A	7.962e-06	tolerated	0.12	benign	0.003	FALSE
PCNT	O95613	ENSG00000160299	21	47860041	A	G	rs1470839452	3107	S	G		tolerated	0.46	benign	0.003	FALSE
PCNT	O95613	ENSG00000160299	21	47860042	G	A	rs1171568299	3107	S	N	3.982e-06	tolerated	0.3	benign	0.035	FALSE
PCNT	O95613	ENSG00000160299	21	47860048	T	C	rs761557744	3109	L	P	3.983e-06	tolerated	0.26	benign	0	FALSE
PCNT	O95613	ENSG00000160299	21	47860048	T	G	rs761557744	3109	L	R	1.593e-05	tolerated	0.09	benign	0.276	FALSE
PCNT	O95613	ENSG00000160299	21	47860053	C	T	rs779410629	3111	R	C		tolerated	0.05	benign	0	FALSE
PCNT	O95613	ENSG00000160299	21	47860054	G	A	rs140416280	3111	R	H	0.0001952	tolerated	1	benign	0	FALSE
PCNT	O95613	ENSG00000160299	21	47860054	G	T	rs140416280	3111	R	L	3.983e-06	tolerated	0.17	benign	0	FALSE
PCNT	O95613	ENSG00000160299	21	47860056	C	T	rs534490490	3112	P	S	5.576e-05	tolerated	0.48	benign	0.01	FALSE
PCNT	O95613	ENSG00000160299	21	47860057	C	T	rs756490552	3112	P	L	3.983e-06	deleterious	0.03	benign	0.003	FALSE
PCNT	O95613	ENSG00000160299	21	47860062	C	T	rs780532094	3114	P	S	1.195e-05	tolerated	0.25	benign	0.015	FALSE
PCNT	O95613	ENSG00000160299	21	47860065	G	A	rs755004996	3115	G	S	1.195e-05	deleterious	0.03	benign	0.349	FALSE
PCNT	O95613	ENSG00000160299	21	47860068	C	T	rs577152082	3116	R	W	2.789e-05	tolerated	0.24	benign	0	FALSE
PCNT	O95613	ENSG00000160299	21	47860069	G	A	rs748256610	3116	R	Q	3.586e-05	tolerated	0.52	benign	0	FALSE
PCNT	O95613	ENSG00000160299	21	47860075	C	T	rs772353569	3118	P	L	3.984e-06	tolerated	0.14	benign	0	FALSE
PCNT	O95613	ENSG00000160299	21	47860077	C	G	rs1293282272	3119	P	A	7.969e-06	tolerated	0.65	benign	0.001	FALSE
PCNT	O95613	ENSG00000160299	21	47860077	C	T	rs1293282272	3119	P	S	3.984e-06	tolerated	0.41	benign	0.007	FALSE
PCNT	O95613	ENSG00000160299	21	47860081	C	T	rs777916864	3120	A	V	2.39e-05	tolerated	0.37	benign	0.051	FALSE
PCNT	O95613	ENSG00000160299	21	47860088	C	A	rs147772059	3122	S	R	1.594e-05	tolerated	0.44	benign	0.006	FALSE
PCNT	O95613	ENSG00000160299	21	47860089	G	A	rs775544841	3123	E	K	1.195e-05	tolerated	0.29	benign	0	FALSE
PCNT	O95613	ENSG00000160299	21	47860099	A	G	rs1247869077	3126	H	R	3.986e-06	tolerated	0.18	benign	0	FALSE
PCNT	O95613	ENSG00000160299	21	47860101	A	G	rs768241500	3127	T	A	7.974e-06	tolerated	0.36	benign	0	FALSE
PCNT	O95613	ENSG00000160299	21	47860106	C	G	rs773912274	3128	S	R	3.988e-06	tolerated	0.15	benign	0	FALSE
PCNT	O95613	ENSG00000160299	21	47860110	G	A	rs563489032	3130	V	I	3.99e-06	tolerated	0.64	benign	0.005	FALSE
PCNT	O95613	ENSG00000160299	21	47860113	A	G	rs1286508338	3131	K	E		deleterious	0	benign	0.3	FALSE
PCNT	O95613	ENSG00000160299	21	47860768	A	G	rs1166217383	3132	M	V		tolerated	0.18	benign	0.012	FALSE
PCNT	O95613	ENSG00000160299	21	47860779	G	T	rs564193327	3135	L	F	7.972e-06	deleterious	0	probably_damaging	0.997	FALSE
PCNT	O95613	ENSG00000160299	21	47860784	T	G	rs760355124	3137	L	R	3.984e-06	tolerated	0.11	possibly_damaging	0.718	FALSE
PCNT	O95613	ENSG00000160299	21	47860788	T	G	rs776998348	3138	H	Q	3.982e-06	deleterious	0.04	benign	0.07	FALSE
PCNT	O95613	ENSG00000160299	21	47860826	A	G	rs1442349500	3151	Y	C	3.977e-06	deleterious	0	probably_damaging	1	FALSE
PCNT	O95613	ENSG00000160299	21	47860836	G	T	rs1420484724	3154	K	N	3.977e-06	deleterious	0	probably_damaging	0.99	FALSE
PCNT	O95613	ENSG00000160299	21	47860838	A	G	rs765770969	3155	Y	C	3.977e-06	deleterious	0	probably_damaging	1	FALSE
PCNT	O95613	ENSG00000160299	21	47860852	A	T	rs139503247	3160	I	F	3.977e-06	deleterious	0	probably_damaging	0.994	FALSE
PCNT	O95613	ENSG00000160299	21	47860853	T	C	rs758481254	3160	I	T	7.953e-06	deleterious	0	probably_damaging	0.99	FALSE
PCNT	O95613	ENSG00000160299	21	47860854	T	G	rs951958204	3160	I	M	3.977e-06	deleterious	0	probably_damaging	0.995	FALSE
PCNT	O95613	ENSG00000160299	21	47860855	G	A	rs764101622	3161	G	S	3.976e-06	deleterious	0	probably_damaging	1	FALSE
PCNT	O95613	ENSG00000160299	21	47860873	G	C	rs1214101352	3167	E	Q	3.976e-06	deleterious	0	probably_damaging	0.999	FALSE
PCNT	O95613	ENSG00000160299	21	47860885	C	G	rs779933158	3171	L	V	1.591e-05	deleterious	0	probably_damaging	0.998	FALSE
PCNT	O95613	ENSG00000160299	21	47860888	T	C	rs778504380	3172	S	P	3.976e-06	deleterious	0	probably_damaging	0.999	FALSE
PCNT	O95613	ENSG00000160299	21	47860891	A	G	rs145016538	3173	M	V	2.386e-05	deleterious	0	probably_damaging	0.924	FALSE
PCNT	O95613	ENSG00000160299	21	47860892	T	C	rs778876433	3173	M	T	3.976e-06	deleterious	0	probably_damaging	0.984	FALSE
PCNT	O95613	ENSG00000160299	21	47860893	G	A	rs748060594	3173	M	I	3.976e-06	deleterious	0	probably_damaging	0.931	FALSE
PCNT	O95613	ENSG00000160299	21	47860906	G	C	rs372024492	3178	G	R	1.59e-05	deleterious	0	probably_damaging	1	FALSE
PCNT	O95613	ENSG00000160299	21	47860907	G	A	rs772605468	3178	G	E	2.386e-05	deleterious	0	probably_damaging	1	FALSE
PCNT	O95613	ENSG00000160299	21	47860909	G	T	rs746610857	3179	V	L	3.976e-06	deleterious	0	probably_damaging	0.956	FALSE
PCNT	O95613	ENSG00000160299	21	47860913	T	G	rs1343505317	3180	F	C	7.953e-06	deleterious	0	probably_damaging	0.998	FALSE
PCNT	O95613	ENSG00000160299	21	47860924	G	A	rs770557788	3184	A	T	3.976e-06	deleterious	0.04	possibly_damaging	0.754	FALSE
PCNT	O95613	ENSG00000160299	21	47860927	G	A	rs375163327	3185	E	K	1.193e-05	deleterious	0	benign	0.233	FALSE
PCNT	O95613	ENSG00000160299	21	47860930	C	T	rs765572416	3186	R	W	7.555e-05	deleterious	0	probably_damaging	0.912	FALSE
PCNT	O95613	ENSG00000160299	21	47860931	G	A	rs776014063	3186	R	Q	3.976e-06	deleterious	0.04	benign	0.265	FALSE
PCNT	O95613	ENSG00000160299	21	47860938	C	G	rs201798996	3188	I	M	3.976e-06	tolerated	0.18	benign	0.038	FALSE
PCNT	O95613	ENSG00000160299	21	47860943	C	T	rs751702513	3190	S	F	3.976e-06	deleterious	0	probably_damaging	0.989	FALSE
PCNT	O95613	ENSG00000160299	21	47860945	C	T	rs762038876	3191	R	C	7.953e-06	deleterious	0	probably_damaging	1	FALSE
PCNT	O95613	ENSG00000160299	21	47860946	G	A	rs767844895	3191	R	H	7.953e-06	deleterious	0	probably_damaging	1	FALSE
PCNT	O95613	ENSG00000160299	21	47860946	G	C	rs767844895	3191	R	P	3.976e-06	deleterious	0	probably_damaging	1	FALSE
PCNT	O95613	ENSG00000160299	21	47860946	G	T	rs767844895	3191	R	L		deleterious	0	probably_damaging	1	FALSE
PCNT	O95613	ENSG00000160299	21	47860949	C	T	rs1430390929	3192	P	L	3.976e-06	deleterious	0	probably_damaging	1	FALSE
PCNT	O95613	ENSG00000160299	21	47860958	G	A	rs78524660	3195	R	K	3.181e-05	tolerated	1	benign	0.005	FALSE
PCNT	O95613	ENSG00000160299	21	47860959	G	C	rs778606282	3195	R	S	3.976e-06	deleterious	0	benign	0.272	FALSE
PCNT	O95613	ENSG00000160299	21	47860963	C	T	rs752616743	3197	R	C	4.374e-05	deleterious	0	probably_damaging	1	FALSE
PCNT	O95613	ENSG00000160299	21	47860963	C	G	rs752616743	3197	R	G	3.976e-06	deleterious	0	probably_damaging	1	FALSE
PCNT	O95613	ENSG00000160299	21	47860964	G	A	rs149001544	3197	R	H	4.374e-05	deleterious	0	probably_damaging	1	FALSE
PCNT	O95613	ENSG00000160299	21	47860964	G	C	rs149001544	3197	R	P	3.976e-06	deleterious	0	probably_damaging	1	FALSE
PCNT	O95613	ENSG00000160299	21	47860967	C	T	rs543002268	3198	T	M	1.193e-05	deleterious	0	probably_damaging	0.998	FALSE
PCNT	O95613	ENSG00000160299	21	47860969	G	A	rs1243862144	3199	A	T		deleterious	0	probably_damaging	1	FALSE
PCNT	O95613	ENSG00000160299	21	47860972	G	A	rs561720100	3200	V	I	3.579e-05	deleterious	0	probably_damaging	0.998	FALSE
PCNT	O95613	ENSG00000160299	21	47860985	T	C	rs770154169	3204	I	T	0.0001114	deleterious	0	possibly_damaging	0.686	FALSE
PCNT	O95613	ENSG00000160299	21	47860992	A	G	rs372895276	3206	I	M	0.0001114	deleterious	0	possibly_damaging	0.842	FALSE
PCNT	O95613	ENSG00000160299	21	47860997	G	A	rs1210539800	3208	R	K	3.978e-06	deleterious	0	probably_damaging	0.998	FALSE
PCNT	O95613	ENSG00000160299	21	47862410	A	C	rs751457010	3208	R	S	1.99e-05	deleterious	0	probably_damaging	0.999	FALSE
PCNT	O95613	ENSG00000160299	21	47862414	C	T	rs374027088	3210	R	C	4.377e-05	deleterious	0	probably_damaging	0.995	FALSE
PCNT	O95613	ENSG00000160299	21	47862415	G	A	rs779541254	3210	R	H	3.98e-06	deleterious	0	probably_damaging	0.99	FALSE
PCNT	O95613	ENSG00000160299	21	47862415	G	C	rs779541254	3210	R	P	3.98e-06	deleterious	0	probably_damaging	0.992	FALSE
PCNT	O95613	ENSG00000160299	21	47862418	T	G	rs559822257	3211	F	C	0.000179	deleterious	0	probably_damaging	0.995	FALSE
PCNT	O95613	ENSG00000160299	21	47862428	G	C	rs779427590	3214	K	N	3.977e-06	deleterious	0	benign	0.346	FALSE
PCNT	O95613	ENSG00000160299	21	47862432	T	C		3216	W	R		deleterious	0	probably_damaging	1	FALSE
PCNT	O95613	ENSG00000160299	21	47862435	C	G	rs200431921	3217	Q	E	2.784e-05	deleterious	0	probably_damaging	0.953	FALSE
PCNT	O95613	ENSG00000160299	21	47862438	G	A	rs773923331	3218	E	K	3.977e-06	tolerated	0.15	possibly_damaging	0.727	FALSE
PCNT	O95613	ENSG00000160299	21	47862442	T	A	rs1472092080	3219	V	E	3.977e-06	deleterious	0	probably_damaging	0.96	FALSE
PCNT	O95613	ENSG00000160299	21	47862447	C	T	rs141304187	3221	R	W	7.557e-05	deleterious	0	probably_damaging	0.948	FALSE
PCNT	O95613	ENSG00000160299	21	47862448	G	A	rs1465778910	3221	R	Q	7.954e-06	deleterious	0.04	benign	0.067	FALSE
PCNT	O95613	ENSG00000160299	21	47862453	G	A	rs551498830	3223	G	R	3.977e-06	deleterious	0.01	probably_damaging	0.999	FALSE
PCNT	O95613	ENSG00000160299	21	47862456	G	C	rs1172459663	3224	A	P	3.977e-06	deleterious	0.01	possibly_damaging	0.694	FALSE
PCNT	O95613	ENSG00000160299	21	47862459	C	G	rs776671533	3225	L	V	1.989e-05	tolerated	0.21	benign	0.183	FALSE
PCNT	O95613	ENSG00000160299	21	47862465	C	G	rs1393148684	3227	Q	E	3.977e-06	tolerated	0.28	benign	0.054	FALSE
PCNT	O95613	ENSG00000160299	21	47862468	G	A	rs1009716049	3228	G	S	7.955e-06	tolerated	0.25	benign	0.063	FALSE
PCNT	O95613	ENSG00000160299	21	47862469	G	T	rs759836590	3228	G	V	3.977e-06	deleterious	0.01	possibly_damaging	0.742	FALSE
PCNT	O95613	ENSG00000160299	21	47862472	A	G	rs570091318	3229	K	R	7.955e-06	tolerated	1	benign	0	FALSE
PCNT	O95613	ENSG00000160299	21	47862475	C	T	rs761650992	3230	A	V	3.978e-06	tolerated	0.07	benign	0.005	FALSE
PCNT	O95613	ENSG00000160299	21	47862480	C	T	rs537151957	3232	R	C	0.0002188	deleterious	0.01	benign	0.036	FALSE
PCNT	O95613	ENSG00000160299	21	47862481	G	A	rs750414320	3232	R	H	1.989e-05	tolerated	0.26	benign	0.005	FALSE
PCNT	O95613	ENSG00000160299	21	47862484	C	G	rs373681566	3233	P	R	1.194e-05	deleterious	0.01	benign	0.442	FALSE
PCNT	O95613	ENSG00000160299	21	47863726	C	A	rs751945994	3235	P	H	4.779e-05	tolerated	0.7	benign	0	FALSE
PCNT	O95613	ENSG00000160299	21	47863728	C	G	rs757793925	3236	R	G	3.983e-06	tolerated	0.51	benign	0.235	FALSE
PCNT	O95613	ENSG00000160299	21	47863729	G	A	rs113591604	3236	R	Q	0.002198	tolerated	0.64	benign	0.151	FALSE
PCNT	O95613	ENSG00000160299	21	47863732	C	A	rs769897793	3237	A	E	3.982e-06	tolerated	0.84	benign	0.043	FALSE
PCNT	O95613	ENSG00000160299	21	47863735	G	A	rs773158544	3238	R	Q	1.592e-05	tolerated	0.36	benign	0.015	FALSE
PCNT	O95613	ENSG00000160299	21	47863741	C	T	rs138860570	3240	P	L	3.98e-05	tolerated	0.14	benign	0	FALSE
PCNT	O95613	ENSG00000160299	21	47863744	A	T	rs1321946741	3241	Q	L	3.979e-06	tolerated	0.08	benign	0.027	FALSE
PCNT	O95613	ENSG00000160299	21	47863747	C	T	rs1243664867	3242	S	F	7.959e-06	deleterious	0.01	benign	0.015	FALSE
PCNT	O95613	ENSG00000160299	21	47863750	C	T	rs759095652	3243	P	L	3.98e-06	tolerated	0.14	benign	0.007	FALSE
PCNT	O95613	ENSG00000160299	21	47863757	A	C	rs2073380	3245	R	S	0.2248	tolerated	0.28	benign	0.003	FALSE
PCNT	O95613	ENSG00000160299	21	47863764	G	A	rs762702766	3248	E	K	3.981e-06	tolerated	0.23	benign	0.142	FALSE
PCNT	O95613	ENSG00000160299	21	47863768	C	A	rs764310423	3249	S	Y	1.195e-05	deleterious	0	probably_damaging	0.97	FALSE
PCNT	O95613	ENSG00000160299	21	47863768	C	G	rs764310423	3249	S	C	7.969e-06	deleterious	0	probably_damaging	0.97	FALSE
PCNT	O95613	ENSG00000160299	21	47863768	C	T	rs764310423	3249	S	F		deleterious	0.01	probably_damaging	0.941	FALSE
PCNT	O95613	ENSG00000160299	21	47863773	C	G	rs201526605	3251	P	A	3.983e-05	deleterious	0.03	probably_damaging	0.931	FALSE
PCNT	O95613	ENSG00000160299	21	47863774	C	T	rs138097697	3251	P	L	7.965e-06	deleterious	0	benign	0.268	FALSE
PCNT	O95613	ENSG00000160299	21	47863774	C	G	rs138097697	3251	P	R	3.983e-06	deleterious	0	probably_damaging	0.982	FALSE
PCNT	O95613	ENSG00000160299	21	47863776	A	G	rs749444257	3252	T	A	2.391e-05	deleterious	0.01	benign	0.358	FALSE
PCNT	O95613	ENSG00000160299	21	47863776	A	C	rs749444257	3252	T	P	3.985e-06	deleterious	0.02	benign	0.046	FALSE
PCNT	O95613	ENSG00000160299	21	47863779	C	T	rs201316266	3253	R	W	3.188e-05	deleterious	0.01	probably_damaging	0.978	FALSE
PCNT	O95613	ENSG00000160299	21	47863779	C	G	rs201316266	3253	R	G	3.985e-06	deleterious	0	possibly_damaging	0.766	FALSE
PCNT	O95613	ENSG00000160299	21	47863780	G	A	rs559836256	3253	R	Q	0.0001395	tolerated	0.17	benign	0.14	FALSE
PCNT	O95613	ENSG00000160299	21	47863780	G	C	rs559836256	3253	R	P	1.195e-05	deleterious	0.02	possibly_damaging	0.872	FALSE
PCNT	O95613	ENSG00000160299	21	47863788	C	T	rs769365313	3256	P	S	7.977e-06	tolerated	1	benign	0.003	FALSE
PCNT	O95613	ENSG00000160299	21	47863789	C	T	rs775155965	3256	P	L	7.978e-06	tolerated	0.07	benign	0.073	FALSE
PCNT	O95613	ENSG00000160299	21	47863807	A	G	rs762606814	3262	D	G	4.001e-06	deleterious	0.05	benign	0.021	FALSE
PCNT	O95613	ENSG00000160299	21	47863815	A	G	rs1233164257	3265	R	G		tolerated	0.15	benign	0.077	FALSE
PCNT	O95613	ENSG00000160299	21	47863816	G	A	rs1267964973	3265	R	K	4.001e-06	tolerated	0.37	benign	0.057	FALSE
PCNT	O95613	ENSG00000160299	21	47863821	C	T	rs773911532	3267	R	C	3.604e-05	tolerated	0.18	benign	0.057	FALSE
PCNT	O95613	ENSG00000160299	21	47863822	G	A	rs200268000	3267	R	H	0.0001603	tolerated	0.56	benign	0	FALSE
PCNT	O95613	ENSG00000160299	21	47863825	G	T	rs372044875	3268	R	I	4.006e-06	tolerated	0.08	benign	0.094	FALSE
PCNT	O95613	ENSG00000160299	21	47863834	C	G	rs750888686	3271	A	G	4.012e-06	tolerated	0.4	benign	0.054	FALSE
PCNT	O95613	ENSG00000160299	21	47863842	T	A	rs144044246	3274	S	T	8.026e-06	tolerated	0.1	benign	0.259	FALSE
PCNT	O95613	ENSG00000160299	21	47863848	C	T	rs202170105	3276	H	Y	0.0001485	tolerated	1	benign	0.13	FALSE
PCNT	O95613	ENSG00000160299	21	47863850	C	G	rs755054725	3276	H	Q	8.026e-06	tolerated	0.29	benign	0.05	FALSE
PCNT	O95613	ENSG00000160299	21	47863853	T	G	rs201092947	3277	S	R	1.206e-05	tolerated	0.83	benign	0	FALSE
PCNT	O95613	ENSG00000160299	21	47863857	G	A	rs1359675021	3279	G	R	1.204e-05	tolerated	0.25	benign	0.027	FALSE
PCNT	O95613	ENSG00000160299	21	47864609	C	T	rs988693930	3281	A	V	7.965e-06	tolerated	0.06	benign	0.034	FALSE
PCNT	O95613	ENSG00000160299	21	47864614	C	G	rs747776925	3283	P	A	7.96e-06	deleterious	0.01	benign	0.164	FALSE
PCNT	O95613	ENSG00000160299	21	47864633	T	C	rs199737174	3289	L	S	9.147e-05	tolerated	0.63	benign	0.003	FALSE
PCNT	O95613	ENSG00000160299	21	47864635	G	C	rs544289144	3290	E	Q	3.977e-06	deleterious	0.03	benign	0.197	FALSE
PCNT	O95613	ENSG00000160299	21	47864638	A	G	rs147637351	3291	R	G	3.977e-05	deleterious	0.03	benign	0.012	FALSE
PCNT	O95613	ENSG00000160299	21	47864639	G	C	rs1021934192	3291	R	T	7.954e-06	deleterious	0.05	benign	0.055	FALSE
PCNT	O95613	ENSG00000160299	21	47864648	C	T	rs759968568	3294	T	I	7.953e-06	deleterious	0.01	possibly_damaging	0.524	FALSE
PCNT	O95613	ENSG00000160299	21	47864653	T	A	rs752708321	3296	S	T	3.976e-06	deleterious	0.04	possibly_damaging	0.532	FALSE
PCNT	O95613	ENSG00000160299	21	47864656	C	G	rs763163550	3297	Q	E	7.953e-06	tolerated	0.08	benign	0.018	FALSE
PCNT	O95613	ENSG00000160299	21	47864663	C	G	rs1163429631	3299	P	R	3.976e-06	deleterious	0	probably_damaging	0.996	FALSE
PCNT	O95613	ENSG00000160299	21	47864669	A	G	rs755920256	3301	H	R	1.193e-05	tolerated	0.39	benign	0.001	FALSE
PCNT	O95613	ENSG00000160299	21	47864680	G	C	rs753742732	3305	E	Q	3.976e-06	deleterious	0	probably_damaging	0.996	FALSE
PCNT	O95613	ENSG00000160299	21	47864680	G	A	rs753742732	3305	E	K	7.953e-06	deleterious	0	probably_damaging	0.996	FALSE
PCNT	O95613	ENSG00000160299	21	47864687	T	C	rs778966306	3307	I	T	3.976e-06	deleterious	0	probably_damaging	0.997	FALSE
PCNT	O95613	ENSG00000160299	21	47864701	G	A		3312	V	M	3.977e-06	tolerated	1	benign	0.003	FALSE
PCNT	O95613	ENSG00000160299	21	47864723	G	A	rs746696580	3319	G	E	1.193e-05	deleterious	0.01	probably_damaging	0.939	FALSE
PCNT	O95613	ENSG00000160299	21	47864725	G	T	rs771222189	3320	V	L		tolerated	0.32	benign	0	FALSE
PCNT	O95613	ENSG00000160299	21	47864726	T	G	rs917159129	3320	V	G		deleterious	0.01	benign	0.036	FALSE
PCNT	O95613	ENSG00000160299	21	47864729	T	C	rs760006167	3321	L	P	7.953e-06	tolerated	0.68	benign	0	FALSE
PCNT	O95613	ENSG00000160299	21	47865202	A	C	rs7509902	3325	T	P	7.96e-06	tolerated	0.11	benign	0	FALSE
PCNT	O95613	ENSG00000160299	21	47865202	A	G	rs7509902	3325	T	A		tolerated	0.13	benign	0.003	FALSE
PCNT	O95613	ENSG00000160299	21	47865215	C	G	rs1370191400	3329	S	C	3.978e-06	deleterious	0.01	probably_damaging	0.972	FALSE
PCNT	O95613	ENSG00000160299	21	47865223	C	A	rs762040824	3332	P	T	3.978e-06	deleterious	0	benign	0	FALSE
PCNT	O95613	ENSG00000160299	21	47865224	C	T	rs572189125	3332	P	L	2.784e-05	deleterious	0	benign	0	FALSE
PCNT	O95613	ENSG00000160299	21	47865227	T	A	rs759204178	3333	M	K	5.965e-05	tolerated	1	benign	0	FALSE
PCNT	O95613	ENSG00000160299	21	47865228	G	A	rs765112100	3333	M	I	3.977e-06	deleterious	0	benign	0.019	FALSE
IL17RA	Q96F46	ENSG00000177663	22	17565985	G	T	rs113670534	2	G	W	0	deleterious_low_confidence	0	possibly_damaging	0.868	FALSE
IL17RA	Q96F46	ENSG00000177663	22	17565986	G	T	rs1181895942	2	G	V	0	deleterious_low_confidence	0.01	benign	0.272	FALSE
IL17RA	Q96F46	ENSG00000177663	22	17565988	G	A	rs1471204985	3	A	T	0	tolerated_low_confidence	0.49	benign	0	FALSE
IL17RA	Q96F46	ENSG00000177663	22	17565989	C	T	rs567320041	3	A	V	0	tolerated_low_confidence	0.27	benign	0	FALSE
IL17RA	Q96F46	ENSG00000177663	22	17565991	G	A	rs1464593132	4	A	T	0	tolerated_low_confidence	0.33	benign	0.022	FALSE
IL17RA	Q96F46	ENSG00000177663	22	17565992	C	A	rs1300159939	4	A	E	0	tolerated_low_confidence	0.54	benign	0.007	FALSE
IL17RA	Q96F46	ENSG00000177663	22	17565994	C	A	rs1351337413	5	R	S	0	tolerated_low_confidence	0.58	benign	0.003	FALSE
IL17RA	Q96F46	ENSG00000177663	22	17565994	C	G	rs1351337413	5	R	G		tolerated_low_confidence	0.58	benign	0.031	FALSE
IL17RA	Q96F46	ENSG00000177663	22	17565995	G	A	rs1410266278	5	R	H	0	tolerated_low_confidence	0.06	benign	0	FALSE
IL17RA	Q96F46	ENSG00000177663	22	17565999	C	A	rs988752151	6	S	R	0	tolerated_low_confidence	0.72	benign	0	FALSE
IL17RA	Q96F46	ENSG00000177663	22	17566000	C	T	rs534399492	7	P	S	0.0001497	tolerated_low_confidence	0.65	benign	0.015	FALSE
IL17RA	Q96F46	ENSG00000177663	22	17566001	C	T	rs143652002	7	P	L	0.005884	tolerated_low_confidence	0.61	benign	0.012	FALSE
IL17RA	Q96F46	ENSG00000177663	22	17566007	C	T	rs752407403	9	S	F	9.252e-05	deleterious_low_confidence	0.04	benign	0.013	FALSE
IL17RA	Q96F46	ENSG00000177663	22	17566009	G	A	rs758765484	10	A	T	0.0001535	tolerated_low_confidence	0.19	benign	0.026	FALSE
IL17RA	Q96F46	ENSG00000177663	22	17566015	C	A	rs1483146972	12	P	T	0	tolerated_low_confidence	0.12	benign	0.074	FALSE
IL17RA	Q96F46	ENSG00000177663	22	17566016	C	T	rs1465825134	12	P	L		tolerated_low_confidence	0.3	benign	0	FALSE
IL17RA	Q96F46	ENSG00000177663	22	17566027	C	G	rs1425048324	16	L	V	1.02e-05	tolerated	0.17	benign	0.009	FALSE
IL17RA	Q96F46	ENSG00000177663	22	17566028	T	G	rs752093297	16	L	R	1.016e-05	deleterious	0.01	possibly_damaging	0.502	FALSE
IL17RA	Q96F46	ENSG00000177663	22	17566031	G	T	rs751990928	17	G	V	9.618e-06	tolerated	0.1	benign	0.014	FALSE
IL17RA	Q96F46	ENSG00000177663	22	17566036	C	T	rs1429270259	19	L	F	9.328e-06	tolerated	0.36	benign	0.021	FALSE
IL17RA	Q96F46	ENSG00000177663	22	17566037	T	G	rs937902710	19	L	R	2.796e-05	deleterious	0	possibly_damaging	0.796	FALSE
IL17RA	Q96F46	ENSG00000177663	22	17566045	C	T	rs539782982	22	L	F	4.366e-05	tolerated	0.28	benign	0.005	FALSE
IL17RA	Q96F46	ENSG00000177663	22	17566051	G	C	rs41510847	24	G	R	4.317e-05	tolerated	0.52	benign	0	FALSE
IL17RA	Q96F46	ENSG00000177663	22	17566054	G	A	rs1297016157	25	V	M	8.606e-06	tolerated	0.27	benign	0.284	FALSE
IL17RA	Q96F46	ENSG00000177663	22	17566054	G	C	rs1297016157	25	V	L		tolerated	0.95	benign	0.031	FALSE
IL17RA	Q96F46	ENSG00000177663	22	17566055	T	C	rs1342472049	25	V	A	8.553e-06	tolerated	0.52	benign	0	FALSE
IL17RA	Q96F46	ENSG00000177663	22	17566058	T	C	rs1272018700	26	L	P	1.706e-05	tolerated	0.09	benign	0.003	FALSE
IL17RA	Q96F46	ENSG00000177663	22	17566060	G	A		27	A	T	8.484e-06	tolerated	0.16	benign	0.108	FALSE
IL17RA	Q96F46	ENSG00000177663	22	17566061	C	T	rs1490955421	27	A	V	8.47e-06	tolerated	0.07	benign	0.081	FALSE
IL17RA	Q96F46	ENSG00000177663	22	17566063	C	T	rs993343144	28	P	S	0	tolerated	0.77	benign	0.039	FALSE
IL17RA	Q96F46	ENSG00000177663	22	17566064	C	T	rs1487756841	28	P	L	0	tolerated	0.29	benign	0	FALSE
IL17RA	Q96F46	ENSG00000177663	22	17566064	C	G	rs1487756841	28	P	R	8.42e-06	tolerated	0.24	benign	0.001	FALSE
IL17RA	Q96F46	ENSG00000177663	22	17566066	G	T	rs1026602660	29	G	C	0	tolerated	0.1	probably_damaging	0.952	FALSE
IL17RA	Q96F46	ENSG00000177663	22	17566076	C	G	rs1167001946	32	S	C	1.65e-05	deleterious	0.04	possibly_damaging	0.519	FALSE
IL17RA	Q96F46	ENSG00000177663	22	17566091	A	G	rs769877411	37	D	G	1.602e-05	tolerated	0.05	possibly_damaging	0.712	FALSE
IL17RA	Q96F46	ENSG00000177663	22	17566092	C	A	rs1434161027	37	D	E	2.398e-05	tolerated	0.33	benign	0.007	FALSE
IL17RA	Q96F46	ENSG00000177663	22	17566093	C	G	rs1321999394	38	H	D	7.99e-06	tolerated	0.19	benign	0.122	FALSE
IL17RA	Q96F46	ENSG00000177663	22	17566096	C	T	rs1365357950	39	R	W	7.957e-06	deleterious	0	benign	0.01	FALSE
IL17RA	Q96F46	ENSG00000177663	22	17566097	G	T	rs1226991818	39	R	L	0	deleterious	0.01	benign	0	FALSE
IL17RA	Q96F46	ENSG00000177663	22	17566102	C	G	rs1295037189	41	L	V	1.562e-05	tolerated	0.34	benign	0.007	FALSE
IL17RA	Q96F46	ENSG00000177663	22	17566108	T	G	rs1229266459	43	C	G	7.722e-06	deleterious	0.01	probably_damaging	0.994	FALSE
IL17RA	Q96F46	ENSG00000177663	22	17566109	G	C	rs1289523953	43	C	S	7.667e-06	deleterious	0.03	probably_damaging	0.988	FALSE
IL17RA	Q96F46	ENSG00000177663	22	17566110	C	G	rs1320470293	43	C	W	0	deleterious	0	probably_damaging	0.998	FALSE
IL17RA	Q96F46	ENSG00000177663	22	17566114	C	A	rs1006074686	45	Q	K	7.609e-06	deleterious	0.03	possibly_damaging	0.888	FALSE
IL17RA	Q96F46	ENSG00000177663	22	17566117	C	T	rs1464532223	46	P	S	0	tolerated	0.09	benign	0.007	FALSE
IL17RA	Q96F46	ENSG00000177663	22	17577953	G	A	rs1156352906	47	G	E	3.976e-06	tolerated	0.19	benign	0.102	FALSE
IL17RA	Q96F46	ENSG00000177663	22	17577955	C	A	rs764531960	48	L	I	8.35e-05	deleterious	0	probably_damaging	0.992	FALSE
IL17RA	Q96F46	ENSG00000177663	22	17577961	T	A	rs1414517819	50	C	S	3.976e-06	deleterious	0.04	probably_damaging	0.999	FALSE
IL17RA	Q96F46	ENSG00000177663	22	17577962	G	A	rs751909044	50	C	Y	3.976e-06	deleterious	0.03	probably_damaging	0.998	FALSE
IL17RA	Q96F46	ENSG00000177663	22	17577965	C	T	rs143008696	51	T	M	0.001777	tolerated	0.13	possibly_damaging	0.615	FALSE
IL17RA	Q96F46	ENSG00000177663	22	17577971	A	G	rs1376672436	53	K	R		tolerated	0.41	benign	0.003	FALSE
IL17RA	Q96F46	ENSG00000177663	22	17577973	A	T	rs750946123	54	N	Y	3.976e-06	tolerated	0.06	probably_damaging	0.99	FALSE
IL17RA	Q96F46	ENSG00000177663	22	17577974	A	G	rs756184284	54	N	S	3.976e-06	tolerated	0.09	benign	0.2	FALSE
IL17RA	Q96F46	ENSG00000177663	22	17577976	A	G	rs749493551	55	S	G	3.977e-06	tolerated	0.1	benign	0.386	FALSE
IL17RA	Q96F46	ENSG00000177663	22	17578687	G	A		55	S	N	3.978e-06	deleterious	0	probably_damaging	0.938	FALSE
IL17RA	Q96F46	ENSG00000177663	22	17578689	A	G	rs756664595	56	T	A	3.978e-06	deleterious	0.01	benign	0.098	FALSE
IL17RA	Q96F46	ENSG00000177663	22	17578719	C	G	rs1057518745	66	R	G	3.977e-06	tolerated	0.26	benign	0.06	FALSE
IL17RA	Q96F46	ENSG00000177663	22	17578720	G	A	rs201500195	66	R	Q	1.193e-05	tolerated	0.58	benign	0	FALSE
IL17RA	Q96F46	ENSG00000177663	22	17578722	A	G	rs886057201	67	N	D	7.954e-06	tolerated	0.34	benign	0.159	FALSE
IL17RA	Q96F46	ENSG00000177663	22	17578723	A	G		67	N	S	3.977e-06	tolerated	0.37	benign	0.048	FALSE
IL17RA	Q96F46	ENSG00000177663	22	17578732	C	T	rs778947542	70	P	L	3.977e-06	deleterious	0	probably_damaging	1	FALSE
IL17RA	Q96F46	ENSG00000177663	22	17578743	A	G	rs752964419	74	K	E	3.977e-06	deleterious	0.02	probably_damaging	0.955	FALSE
IL17RA	Q96F46	ENSG00000177663	22	17578746	G	A	rs143198423	75	D	N	2.784e-05	tolerated	0.55	benign	0	FALSE
IL17RA	Q96F46	ENSG00000177663	22	17578748	C	A	rs781093921	75	D	E	3.977e-06	tolerated	0.41	benign	0	FALSE
IL17RA	Q96F46	ENSG00000177663	22	17578750	T	C	rs745774811	76	L	P	2.386e-05	deleterious	0	probably_damaging	0.959	FALSE
IL17RA	Q96F46	ENSG00000177663	22	17578756	T	C	rs769892007	78	I	T	3.977e-06	tolerated	0.34	benign	0.009	FALSE
IL17RA	Q96F46	ENSG00000177663	22	17578757	C	G	rs374444452	78	I	M	3.977e-06	deleterious	0.01	benign	0.285	FALSE
IL17RA	Q96F46	ENSG00000177663	22	17578762	T	C	rs748756243	80	L	P	3.977e-06	tolerated	0.09	probably_damaging	0.955	FALSE
IL17RA	Q96F46	ENSG00000177663	22	17578764	C	T	rs1240100389	81	H	Y		tolerated	1	benign	0.037	FALSE
IL17RA	Q96F46	ENSG00000177663	22	17578768	T	G	rs768223829	82	F	C	3.977e-06	deleterious	0.03	possibly_damaging	0.763	FALSE
IL17RA	Q96F46	ENSG00000177663	22	17578770	G	A	rs201996921	83	A	T	6.364e-05	tolerated	0.4	benign	0.001	FALSE
IL17RA	Q96F46	ENSG00000177663	22	17578773	C	G	rs772083135	84	H	D	3.182e-05	tolerated	0.12	benign	0.033	FALSE
IL17RA	Q96F46	ENSG00000177663	22	17578773	C	T	rs772083135	84	H	Y	3.977e-06	tolerated	0.66	benign	0	FALSE
IL17RA	Q96F46	ENSG00000177663	22	17578774	A	G	rs773666876	84	H	R	1.193e-05	tolerated	0.81	benign	0	FALSE
IL17RA	Q96F46	ENSG00000177663	22	17578776	A	G	rs1251029214	85	T	A	3.977e-06	tolerated	0.21	benign	0.119	FALSE
IL17RA	Q96F46	ENSG00000177663	22	17578782	C	A	rs766825875	87	Q	K	1.193e-05	tolerated	0.34	benign	0	FALSE
IL17RA	Q96F46	ENSG00000177663	22	17578783	A	G	rs754359661	87	Q	R	3.977e-06	tolerated	0.22	benign	0.003	FALSE
IL17RA	Q96F46	ENSG00000177663	22	17578784	A	C	rs35785615	87	Q	H	3.977e-06	tolerated	0.73	benign	0	FALSE
IL17RA	Q96F46	ENSG00000177663	22	17578788	G	A	rs138012070	89	D	N	3.978e-06	tolerated	0.15	benign	0.015	FALSE
IL17RA	Q96F46	ENSG00000177663	22	17578797	C	T	rs1162016910	92	P	S	3.978e-06	deleterious	0	probably_damaging	0.995	FALSE
IL17RA	Q96F46	ENSG00000177663	22	17578798	C	G	rs1391459999	92	P	R	3.978e-06	deleterious	0	probably_damaging	0.999	FALSE
IL17RA	Q96F46	ENSG00000177663	22	17578800	G	A	rs147495146	93	V	M	0.0001034	deleterious	0.02	possibly_damaging	0.898	FALSE
IL17RA	Q96F46	ENSG00000177663	22	17578804	C	T	rs755993710	94	A	V	7.957e-06	tolerated	0.6	benign	0.001	FALSE
IL17RA	Q96F46	ENSG00000177663	22	17578812	G	A	rs749306401	97	E	K	7.958e-06	tolerated	0.2	benign	0.01	FALSE
IL17RA	Q96F46	ENSG00000177663	22	17578821	C	A	rs1243791728	100	L	M	3.98e-06	deleterious	0.01	probably_damaging	0.965	FALSE
IL17RA	Q96F46	ENSG00000177663	22	17579670	A	G	rs777343781	106	I	V	2.386e-05	tolerated	0.1	benign	0.018	FALSE
IL17RA	Q96F46	ENSG00000177663	22	17579672	C	G	rs746727468	106	I	M	2.784e-05	deleterious	0	possibly_damaging	0.902	FALSE
IL17RA	Q96F46	ENSG00000177663	22	17579682	G	A	rs376575302	110	E	K	1.591e-05	tolerated	0.2	benign	0.007	FALSE
IL17RA	Q96F46	ENSG00000177663	22	17579688	G	A	rs775883465	112	A	T	3.976e-06	tolerated	0.14	probably_damaging	0.997	FALSE
IL17RA	Q96F46	ENSG00000177663	22	17579696	A	C	rs764272629	114	L	F	7.953e-06	deleterious	0	probably_damaging	0.998	FALSE
IL17RA	Q96F46	ENSG00000177663	22	17579700	G	A	rs774703910	116	V	I	3.976e-06	tolerated	0.26	benign	0.003	FALSE
IL17RA	Q96F46	ENSG00000177663	22	17579706	C	G	rs1301274600	118	Q	E	3.976e-06	deleterious	0	benign	0.114	FALSE
IL17RA	Q96F46	ENSG00000177663	22	17579709	C	A	rs766246086	119	L	M	1.193e-05	tolerated	0.11	benign	0.165	FALSE
IL17RA	Q96F46	ENSG00000177663	22	17579719	A	G	rs1204871136	122	N	S	3.976e-06	deleterious	0.04	probably_damaging	0.974	FALSE
IL17RA	Q96F46	ENSG00000177663	22	17579724	C	T	rs765167585	124	R	C	4.772e-05	deleterious	0	probably_damaging	0.989	FALSE
IL17RA	Q96F46	ENSG00000177663	22	17579725	G	A	rs367569746	124	R	H	0.0001431	tolerated	0.14	benign	0.138	FALSE
IL17RA	Q96F46	ENSG00000177663	22	17579732	C	G	rs757924870	126	C	W	3.976e-06	deleterious	0	probably_damaging	0.999	FALSE
IL17RA	Q96F46	ENSG00000177663	22	17579733	G	A	rs777319486	127	V	I	3.181e-05	tolerated	0.18	probably_damaging	0.961	FALSE
IL17RA	Q96F46	ENSG00000177663	22	17579736	A	T	rs746639569	128	R	W	3.976e-06	deleterious	0	possibly_damaging	0.692	FALSE
IL17RA	Q96F46	ENSG00000177663	22	17579737	G	C	rs1170765945	128	R	T	3.976e-06	deleterious	0.03	benign	0.003	FALSE
IL17RA	Q96F46	ENSG00000177663	22	17579740	T	A	rs372834294	129	F	Y	1.193e-05	tolerated	0.14	probably_damaging	0.987	FALSE
IL17RA	Q96F46	ENSG00000177663	22	17579745	T	C	rs1430226715	131	F	L	7.953e-06	tolerated	0.07	probably_damaging	0.98	FALSE
IL17RA	Q96F46	ENSG00000177663	22	17579761	G	A	rs139743316	136	R	K	1.193e-05	tolerated	0.91	benign	0	FALSE
IL17RA	Q96F46	ENSG00000177663	22	17579766	C	T	rs780850931	138	H	Y	3.977e-06	tolerated	0.06	possibly_damaging	0.857	FALSE
IL17RA	Q96F46	ENSG00000177663	22	17579775	C	T	rs1470802868	141	R	W		deleterious	0	probably_damaging	0.981	FALSE
IL17RA	Q96F46	ENSG00000177663	22	17579776	G	A	rs746193437	141	R	Q	3.977e-06	tolerated	0.09	possibly_damaging	0.831	FALSE
IL17RA	Q96F46	ENSG00000177663	22	17581245	T	C	rs769605444	142	W	R	3.977e-06	deleterious	0	probably_damaging	0.999	FALSE
IL17RA	Q96F46	ENSG00000177663	22	17581247	G	T	rs1212608891	142	W	C		deleterious	0	probably_damaging	0.999	FALSE
IL17RA	Q96F46	ENSG00000177663	22	17581248	C	G	rs145378071	143	R	G	3.977e-06	tolerated	0.09	benign	0.229	FALSE
IL17RA	Q96F46	ENSG00000177663	22	17581248	C	T	rs145378071	143	R	C	0.0005051	deleterious	0.01	possibly_damaging	0.618	FALSE
IL17RA	Q96F46	ENSG00000177663	22	17581249	G	A	rs763967134	143	R	H	7.953e-06	tolerated	0.43	benign	0	FALSE
IL17RA	Q96F46	ENSG00000177663	22	17581260	A	T	rs751510286	147	S	C	3.976e-06	deleterious	0.01	benign	0.405	FALSE
IL17RA	Q96F46	ENSG00000177663	22	17581277	C	A	rs148692192	152	D	E	1.193e-05	tolerated	1	benign	0.003	FALSE
IL17RA	Q96F46	ENSG00000177663	22	17581281	G	C	rs1354147415	154	D	H	3.976e-06	deleterious	0	benign	0.066	FALSE
IL17RA	Q96F46	ENSG00000177663	22	17581286	G	C	rs142199303	155	Q	H	0.000171	tolerated	0.09	possibly_damaging	0.593	FALSE
IL17RA	Q96F46	ENSG00000177663	22	17581294	A	G	rs373988755	158	E	G	3.976e-06	deleterious	0.01	probably_damaging	0.997	FALSE
IL17RA	Q96F46	ENSG00000177663	22	17581302	G	A	rs552176381	161	V	I	4.772e-05	tolerated	0.06	benign	0.029	FALSE
IL17RA	Q96F46	ENSG00000177663	22	17581303	T	C	rs376923038	161	V	A	2.386e-05	deleterious	0	possibly_damaging	0.874	FALSE
IL17RA	Q96F46	ENSG00000177663	22	17581308	C	A	rs1256484112	163	H	N	3.976e-06	tolerated	0.19	benign	0.01	FALSE
IL17RA	Q96F46	ENSG00000177663	22	17581332	G	C	rs1184312970	171	G	R	3.977e-06	deleterious	0.02	possibly_damaging	0.488	FALSE
IL17RA	Q96F46	ENSG00000177663	22	17581338	C	T	rs1166112131	173	P	S		tolerated	0.33	probably_damaging	0.991	FALSE
IL17RA	Q96F46	ENSG00000177663	22	17581345	A	G	rs1156238328	175	H	R	3.977e-06	tolerated	0.22	probably_damaging	0.99	FALSE
IL17RA	Q96F46	ENSG00000177663	22	17581351	C	T	rs374263008	177	S	F	3.977e-06	deleterious	0	probably_damaging	0.998	FALSE
IL17RA	Q96F46	ENSG00000177663	22	17581354	A	G	rs776930772	178	K	R	2.387e-05	tolerated	0.79	benign	0	FALSE
IL17RA	Q96F46	ENSG00000177663	22	17581354	A	C	rs776930772	178	K	T	7.955e-06	tolerated	0.47	benign	0.076	FALSE
IL17RA	Q96F46	ENSG00000177663	22	17581365	G	C	rs1312675148	182	V	L	3.98e-06	deleterious	0.03	probably_damaging	0.924	FALSE
IL17RA	Q96F46	ENSG00000177663	22	17581371	G	C	rs1412028212	184	D	H	3.982e-06	deleterious	0.02	possibly_damaging	0.738	FALSE
IL17RA	Q96F46	ENSG00000177663	22	17582888	T	C	rs757368546	185	C	R	3.977e-06	deleterious	0	probably_damaging	0.973	FALSE
IL17RA	Q96F46	ENSG00000177663	22	17582897	G	A	rs527593084	188	A	T	6.76e-05	tolerated	0.32	benign	0	FALSE
IL17RA	Q96F46	ENSG00000177663	22	17582897	G	T	rs527593084	188	A	S	3.977e-06	tolerated	0.69	benign	0	FALSE
IL17RA	Q96F46	ENSG00000177663	22	17582901	G	A	rs1025389235	189	R	K	3.977e-06	tolerated	0.62	benign	0.001	FALSE
IL17RA	Q96F46	ENSG00000177663	22	17582905	G	A	rs747969942	190	M	I	3.976e-06	tolerated	0.07	possibly_damaging	0.588	FALSE
IL17RA	Q96F46	ENSG00000177663	22	17582913	C	G	rs773216686	193	T	S	3.976e-06	deleterious	0	possibly_damaging	0.768	FALSE
IL17RA	Q96F46	ENSG00000177663	22	17582916	C	T	rs151220068	194	T	M	2.784e-05	tolerated	0.12	possibly_damaging	0.536	FALSE
IL17RA	Q96F46	ENSG00000177663	22	17582924	A	G	rs552451486	197	M	V	3.976e-06	tolerated	1	benign	0	FALSE
IL17RA	Q96F46	ENSG00000177663	22	17583033	C	G	rs369409494	201	S	R	1.989e-05	deleterious	0	probably_damaging	0.994	FALSE
IL17RA	Q96F46	ENSG00000177663	22	17583047	A	G	rs750454090	206	N	S	7.955e-06	tolerated	0.2	benign	0	FALSE
IL17RA	Q96F46	ENSG00000177663	22	17583049	A	G	rs756200741	207	I	V	7.955e-06	tolerated	0.06	benign	0.006	FALSE
IL17RA	Q96F46	ENSG00000177663	22	17583053	C	T	rs1260203473	208	T	I		tolerated	0.13	possibly_damaging	0.624	FALSE
IL17RA	Q96F46	ENSG00000177663	22	17583055	G	A	rs534512644	209	V	M	0.0003182	tolerated	0.21	possibly_damaging	0.657	FALSE
IL17RA	Q96F46	ENSG00000177663	22	17583059	A	T	rs1258601666	210	E	V	3.978e-06	deleterious	0	possibly_damaging	0.592	FALSE
IL17RA	Q96F46	ENSG00000177663	22	17583065	T	A	rs1186479435	212	L	Q	3.977e-06	deleterious	0.04	possibly_damaging	0.667	FALSE
IL17RA	Q96F46	ENSG00000177663	22	17583071	C	T	rs558799480	214	A	V	0.000183	tolerated	0.26	benign	0.033	FALSE
IL17RA	Q96F46	ENSG00000177663	22	17583074	A	C	rs200302492	215	H	P	5.568e-05	tolerated	0.13	benign	0.077	FALSE
IL17RA	Q96F46	ENSG00000177663	22	17583082	C	T	rs762025728	218	R	C	2.784e-05	tolerated	0.18	possibly_damaging	0.618	FALSE
IL17RA	Q96F46	ENSG00000177663	22	17583083	G	A	rs140367455	218	R	H	0.0001273	tolerated	0.58	benign	0.267	FALSE
IL17RA	Q96F46	ENSG00000177663	22	17583085	G	T	rs186541010	219	V	L	0.0004613	tolerated	0.18	benign	0.01	FALSE
IL17RA	Q96F46	ENSG00000177663	22	17583086	T	C	rs1375878420	219	V	A	3.977e-06	deleterious	0.01	possibly_damaging	0.738	FALSE
IL17RA	Q96F46	ENSG00000177663	22	17583093	C	G	rs1369980858	221	F	L		deleterious	0	probably_damaging	0.98	FALSE
IL17RA	Q96F46	ENSG00000177663	22	17583105	C	G	rs371674761	225	N	K	3.976e-06	tolerated	0.27	possibly_damaging	0.764	FALSE
IL17RA	Q96F46	ENSG00000177663	22	17583106	G	A	rs144085995	226	E	K	1.591e-05	tolerated	0.09	probably_damaging	0.99	FALSE
IL17RA	Q96F46	ENSG00000177663	22	17583106	G	C	rs144085995	226	E	Q	0.0003817	deleterious	0.02	probably_damaging	0.996	FALSE
IL17RA	Q96F46	ENSG00000177663	22	17583109	T	G	rs371494126	227	S	A	1.193e-05	deleterious	0.05	probably_damaging	0.928	FALSE
IL17RA	Q96F46	ENSG00000177663	22	17583121	C	G	rs1280563177	231	Q	E	3.976e-06	tolerated	0.17	benign	0.117	FALSE
IL17RA	Q96F46	ENSG00000177663	22	17583122	A	G	rs750935138	231	Q	R	7.953e-06	tolerated	0.19	benign	0.181	FALSE
IL17RA	Q96F46	ENSG00000177663	22	17583128	T	C	rs1302439369	233	L	P	3.976e-06	deleterious	0.02	probably_damaging	0.999	FALSE
IL17RA	Q96F46	ENSG00000177663	22	17583136	A	T	rs374891419	236	S	C	3.976e-06	tolerated	0.07	probably_damaging	0.996	FALSE
IL17RA	Q96F46	ENSG00000177663	22	17583139	T	C	rs753988382	237	F	L	3.976e-06	deleterious	0.01	probably_damaging	0.966	FALSE
IL17RA	Q96F46	ENSG00000177663	22	17583142	C	G	rs1248570379	238	P	A	3.976e-06	tolerated	0.14	benign	0.159	FALSE
IL17RA	Q96F46	ENSG00000177663	22	17583143	C	G	rs755272262	238	P	R	3.976e-06	tolerated	0.21	probably_damaging	0.942	FALSE
IL17RA	Q96F46	ENSG00000177663	22	17583143	C	T	rs755272262	238	P	L	7.952e-06	tolerated	0.3	possibly_damaging	0.861	FALSE
IL17RA	Q96F46	ENSG00000177663	22	17583145	C	T	rs369259606	239	H	Y	7.953e-06	tolerated	0.28	benign	0.114	FALSE
IL17RA	Q96F46	ENSG00000177663	22	17583148	A	G	rs1433880642	240	M	V	3.976e-06	tolerated	0.27	benign	0	FALSE
IL17RA	Q96F46	ENSG00000177663	22	17583151	G	A	rs140868574	241	E	K	1.193e-05	tolerated	0.24	benign	0.287	FALSE
IL17RA	Q96F46	ENSG00000177663	22	17583160	A	T	rs1224744002	244	S	C		deleterious	0.01	possibly_damaging	0.509	FALSE
IL17RA	Q96F46	ENSG00000177663	22	17583178	C	G	rs556317837	250	H	D	1.988e-05	tolerated	0.2	benign	0.009	FALSE
IL17RA	Q96F46	ENSG00000177663	22	17583181	C	T	rs769414039	251	H	Y	3.976e-06	tolerated	0.43	benign	0	FALSE
IL17RA	Q96F46	ENSG00000177663	22	17583188	C	T	rs779662031	253	P	L	1.193e-05	tolerated	0.23	benign	0.003	FALSE
IL17RA	Q96F46	ENSG00000177663	22	17583190	G	A	rs1388008373	254	A	T	3.977e-06	tolerated	0.21	benign	0.037	FALSE
IL17RA	Q96F46	ENSG00000177663	22	17583191	C	T	rs748859963	254	A	V	3.977e-06	tolerated	0.26	benign	0	FALSE
IL17RA	Q96F46	ENSG00000177663	22	17584384	C	T	rs375341860	255	P	S	3.194e-05	tolerated	0.1	benign	0.046	FALSE
IL17RA	Q96F46	ENSG00000177663	22	17584390	C	G	rs199569526	257	P	A	6.382e-05	tolerated	0.45	benign	0.001	FALSE
IL17RA	Q96F46	ENSG00000177663	22	17584394	A	G	rs1272568446	258	E	G	3.987e-06	tolerated	0.06	benign	0.189	FALSE
IL17RA	Q96F46	ENSG00000177663	22	17584409	G	A	rs772405373	263	R	Q	3.191e-05	tolerated	0.23	possibly_damaging	0.767	FALSE
IL17RA	Q96F46	ENSG00000177663	22	17584411	T	C	rs1242913404	264	S	P	3.989e-06	tolerated	0.17	benign	0.082	FALSE
IL17RA	Q96F46	ENSG00000177663	22	17584415	A	G	rs201250724	265	N	S	4.785e-05	tolerated	0.16	benign	0	FALSE
IL17RA	Q96F46	ENSG00000177663	22	17584417	G	A	rs112267700	266	V	I	3.591e-05	tolerated	0.28	benign	0	FALSE
IL17RA	Q96F46	ENSG00000177663	22	17584420	A	C	rs1165040238	267	T	P	3.989e-06	deleterious	0	possibly_damaging	0.516	FALSE
IL17RA	Q96F46	ENSG00000177663	22	17584423	C	T	rs1393149066	268	L	F	3.991e-06	tolerated	0.66	benign	0.006	FALSE
IL17RA	Q96F46	ENSG00000177663	22	17584426	A	G	rs777013339	269	T	A	3.993e-06	tolerated	0.6	benign	0	FALSE
IL17RA	Q96F46	ENSG00000177663	22	17584430	T	C	rs759589886	270	L	P	1.598e-05	deleterious	0.01	possibly_damaging	0.781	FALSE
IL17RA	Q96F46	ENSG00000177663	22	17584433	G	A	rs775839180	271	R	H	5.596e-05	tolerated	0.18	benign	0	FALSE
IL17RA	Q96F46	ENSG00000177663	22	17584436	A	G	rs1234489030	272	N	S	3.998e-06	tolerated	0.35	benign	0	FALSE
IL17RA	Q96F46	ENSG00000177663	22	17584438	C	T	rs1293184930	273	L	F	8.002e-06	tolerated	0.91	benign	0	FALSE
IL17RA	Q96F46	ENSG00000177663	22	17584453	C	G	rs767388612	278	R	G	8.057e-06	tolerated	0.08	benign	0.015	FALSE
IL17RA	Q96F46	ENSG00000177663	22	17584453	C	T	rs767388612	278	R	C	3.626e-05	tolerated	0.13	possibly_damaging	0.845	FALSE
IL17RA	Q96F46	ENSG00000177663	22	17584454	G	A	rs141467790	278	R	H	0.001353	tolerated	0.32	benign	0.003	FALSE
IL17RA	Q96F46	ENSG00000177663	22	17584460	A	C	rs1446576074	280	Q	P	4.044e-06	deleterious	0.05	benign	0.024	FALSE
IL17RA	Q96F46	ENSG00000177663	22	17584466	A	G	rs1380293327	282	Q	R		deleterious	0.01	possibly_damaging	0.549	FALSE
IL17RA	Q96F46	ENSG00000177663	22	17585616	A	G	rs886057202	283	I	V		tolerated	0.3	benign	0.006	FALSE
IL17RA	Q96F46	ENSG00000177663	22	17585618	C	G	rs769892740	283	I	M	1.194e-05	deleterious	0	possibly_damaging	0.737	FALSE
IL17RA	Q96F46	ENSG00000177663	22	17585620	A	G	rs775751135	284	Q	R	7.956e-06	deleterious	0	probably_damaging	0.971	FALSE
IL17RA	Q96F46	ENSG00000177663	22	17585622	C	T	rs763154741	285	P	S	3.978e-06	deleterious	0	probably_damaging	0.914	FALSE
IL17RA	Q96F46	ENSG00000177663	22	17585626	T	A	rs760515134	286	F	Y	3.978e-06	deleterious	0	possibly_damaging	0.898	FALSE
IL17RA	Q96F46	ENSG00000177663	22	17585628	T	C	rs753793215	287	F	L	3.182e-05	deleterious	0.01	benign	0.074	FALSE
IL17RA	Q96F46	ENSG00000177663	22	17585631	A	G	rs1342580351	288	S	G	1.193e-05	tolerated	0.11	benign	0.025	FALSE
IL17RA	Q96F46	ENSG00000177663	22	17585635	G	T	rs765192966	289	S	I	3.978e-06	tolerated	0.06	possibly_damaging	0.865	FALSE
IL17RA	Q96F46	ENSG00000177663	22	17585640	C	G	rs1273627017	291	L	V	3.977e-06	tolerated	0.64	benign	0.025	FALSE
IL17RA	Q96F46	ENSG00000177663	22	17585643	A	G	rs1176174047	292	N	D	3.977e-06	deleterious	0.04	probably_damaging	0.916	TRUE
IL17RA	Q96F46	ENSG00000177663	22	17585644	A	G	rs369019806	292	N	S	3.977e-06	tolerated	0.07	benign	0.212	TRUE
IL17RA	Q96F46	ENSG00000177663	22	17585656	G	A	rs777335889	296	R	K	7.955e-06	deleterious	0.01	probably_damaging	0.998	TRUE
IL17RA	Q96F46	ENSG00000177663	22	17585658	C	T	rs180787596	297	H	Y	0.0005409	tolerated	0.14	benign	0.017	FALSE
IL17RA	Q96F46	ENSG00000177663	22	17585660	C	G	rs981973256	297	H	Q		deleterious	0.02	possibly_damaging	0.775	FALSE
IL17RA	Q96F46	ENSG00000177663	22	17585664	G	A	rs781461932	299	A	T	6.762e-05	tolerated	0.2	benign	0	FALSE
IL17RA	Q96F46	ENSG00000177663	22	17585665	C	T	rs746356951	299	A	V	1.591e-05	tolerated	1	benign	0	FALSE
IL17RA	Q96F46	ENSG00000177663	22	17585665	C	A	rs746356951	299	A	E	7.955e-06	tolerated	0.08	benign	0	FALSE
IL17RA	Q96F46	ENSG00000177663	22	17585668	C	T	rs200422686	300	T	I	3.978e-06	tolerated	0.32	benign	0.349	FALSE
IL17RA	Q96F46	ENSG00000177663	22	17585670	G	A	rs149220878	301	V	I	1.193e-05	tolerated	0.98	benign	0.003	FALSE
IL17RA	Q96F46	ENSG00000177663	22	17585673	T	C	rs768923702	302	S	P	1.591e-05	tolerated	1	benign	0	FALSE
IL17RA	Q96F46	ENSG00000177663	22	17585679	C	T	rs774700286	304	P	S	3.978e-06	tolerated	0.11	probably_damaging	0.963	FALSE
IL17RA	Q96F46	ENSG00000177663	22	17585687	G	T	rs761989355	306	M	I	3.978e-06	tolerated	0.75	benign	0	FALSE
IL17RA	Q96F46	ENSG00000177663	22	17585691	G	A	rs770726543	308	D	N	3.978e-06	tolerated	0.32	benign	0.001	FALSE
IL17RA	Q96F46	ENSG00000177663	22	17585695	C	T	rs776247658	309	T	I	3.979e-06	tolerated	0.1	benign	0.005	FALSE
IL17RA	Q96F46	ENSG00000177663	22	17585697	C	T	rs759393806	310	P	S	7.958e-06	tolerated	0.15	benign	0.084	FALSE
IL17RA	Q96F46	ENSG00000177663	22	17585698	C	T	rs765097002	310	P	L	3.183e-05	tolerated	0.1	benign	0.003	FALSE
IL17RA	Q96F46	ENSG00000177663	22	17586490	C	T	rs762930594	314	P	L	1.591e-05	tolerated	0.14	benign	0	FALSE
IL17RA	Q96F46	ENSG00000177663	22	17586492	G	A	rs1215738202	315	D	N		tolerated	0.11	benign	0.003	FALSE
IL17RA	Q96F46	ENSG00000177663	22	17586748	A	G	rs1208693308	317	M	V	7.965e-06	tolerated	0.53	benign	0	FALSE
IL17RA	Q96F46	ENSG00000177663	22	17586751	C	T	rs200724343	318	P	S	1.991e-05	tolerated	0.22	benign	0.233	FALSE
IL17RA	Q96F46	ENSG00000177663	22	17586757	T	C	rs140221307	320	W	R	0.001732	deleterious	0	probably_damaging	0.972	FALSE
IL17RA	Q96F46	ENSG00000177663	22	17586759	G	T	rs758399114	320	W	C	1.592e-05	deleterious	0	probably_damaging	0.987	FALSE
IL17RA	Q96F46	ENSG00000177663	22	17586761	T	C	rs777960930	321	V	A	3.98e-06	tolerated	0.17	benign	0.007	FALSE
IL17RA	Q96F46	ENSG00000177663	22	17586782	T	C	rs749026738	328	I	T	3.979e-06	deleterious	0	benign	0.276	FALSE
IL17RA	Q96F46	ENSG00000177663	22	17586788	T	G	rs1356146066	330	I	S	3.979e-06	deleterious	0	benign	0.368	FALSE
IL17RA	Q96F46	ENSG00000177663	22	17586794	T	C	rs1414561554	332	L	P	3.979e-06	deleterious	0	probably_damaging	0.963	FALSE
IL17RA	Q96F46	ENSG00000177663	22	17586805	G	A	rs138404135	336	V	I	0.0001631	tolerated	0.17	benign	0.114	FALSE
IL17RA	Q96F46	ENSG00000177663	22	17586809	T	C	rs771451546	337	I	T	1.99e-05	deleterious	0	probably_damaging	0.994	FALSE
IL17RA	Q96F46	ENSG00000177663	22	17586820	G	A	rs868826492	341	V	I	1.194e-05	tolerated	0.98	benign	0.003	FALSE
IL17RA	Q96F46	ENSG00000177663	22	17586824	G	T	rs770647362	342	C	F	3.981e-06	deleterious	0.02	probably_damaging	0.997	FALSE
IL17RA	Q96F46	ENSG00000177663	22	17586826	A	G	rs759971906	343	M	V	3.981e-06	tolerated	0.05	benign	0.014	FALSE
IL17RA	Q96F46	ENSG00000177663	22	17586830	C	G	rs755640796	344	T	S	3.982e-06	deleterious	0.01	benign	0.192	FALSE
IL17RA	Q96F46	ENSG00000177663	22	17588617	G	C	rs143897670	349	G	A	0.0003857	tolerated	0.18	possibly_damaging	0.656	FALSE
IL17RA	Q96F46	ENSG00000177663	22	17588626	G	T	rs560474451	352	S	I	2.386e-05	tolerated	0.39	benign	0.067	FALSE
IL17RA	Q96F46	ENSG00000177663	22	17588638	G	A	rs777845932	356	S	N	3.976e-06	tolerated	0.57	benign	0.024	FALSE
IL17RA	Q96F46	ENSG00000177663	22	17588644	A	G	rs150618101	358	D	G	7.953e-06	tolerated	0.48	benign	0.003	FALSE
IL17RA	Q96F46	ENSG00000177663	22	17588646	A	C	rs780892513	359	T	P	1.988e-05	deleterious	0.05	benign	0.36	FALSE
IL17RA	Q96F46	ENSG00000177663	22	17588647	C	T	rs745404600	359	T	I	3.976e-06	deleterious	0.04	benign	0.36	FALSE
IL17RA	Q96F46	ENSG00000177663	22	17588652	T	C	rs34545718	361	Y	H	1.193e-05	tolerated	0.54	benign	0	FALSE
IL17RA	Q96F46	ENSG00000177663	22	17588656	C	T	rs371565499	362	T	I	1.193e-05	tolerated	0.18	benign	0.014	FALSE
IL17RA	Q96F46	ENSG00000177663	22	17588658	G	A	rs149771513	363	D	N	0.0002863	tolerated	0.15	benign	0.005	FALSE
IL17RA	Q96F46	ENSG00000177663	22	17588658	G	T	rs149771513	363	D	Y	3.977e-06	deleterious	0.01	benign	0.371	FALSE
IL17RA	Q96F46	ENSG00000177663	22	17589205	C	T	rs1440204541	366	P	S	7.968e-06	deleterious	0.05	possibly_damaging	0.782	FALSE
IL17RA	Q96F46	ENSG00000177663	22	17589209	C	A	rs879577	367	A	E	7.982e-06	tolerated	0.69	benign	0.003	FALSE
IL17RA	Q96F46	ENSG00000177663	22	17589209	C	T	rs879577	367	A	V	0.2406	tolerated	0.45	benign	0.003	FALSE
IL17RA	Q96F46	ENSG00000177663	22	17589221	T	G	rs745329193	371	I	S	3.982e-06	tolerated	0.82	benign	0	FALSE
IL17RA	Q96F46	ENSG00000177663	22	17589221	T	A	rs745329193	371	I	N	3.982e-06	tolerated	0.14	benign	0	FALSE
IL17RA	Q96F46	ENSG00000177663	22	17589223	C	G	rs772345540	372	P	A	3.981e-06	tolerated	0.14	possibly_damaging	0.883	FALSE
IL17RA	Q96F46	ENSG00000177663	22	17589224	C	T	rs1454981530	372	P	L	1.592e-05	tolerated	0.24	probably_damaging	0.975	FALSE
IL17RA	Q96F46	ENSG00000177663	22	17589226	C	A	rs748951854	373	P	T	3.981e-06	deleterious	0	probably_damaging	0.963	FALSE
IL17RA	Q96F46	ENSG00000177663	22	17589226	C	G	rs748951854	373	P	A	7.962e-06	tolerated	0.08	probably_damaging	0.94	FALSE
IL17RA	Q96F46	ENSG00000177663	22	17589227	C	G	rs768987583	373	P	R	7.962e-06	deleterious	0.04	probably_damaging	0.975	FALSE
IL17RA	Q96F46	ENSG00000177663	22	17589227	C	T	rs768987583	373	P	L	0.0001393	deleterious	0	probably_damaging	0.975	FALSE
IL17RA	Q96F46	ENSG00000177663	22	17589230	C	T	rs1329579069	374	P	L	3.981e-06	tolerated	0.05	probably_damaging	0.95	FALSE
IL17RA	Q96F46	ENSG00000177663	22	17589241	A	G	rs1328164977	378	R	G	3.98e-06	tolerated	0.05	benign	0.062	FALSE
IL17RA	Q96F46	ENSG00000177663	22	17589241	A	T	rs1328164977	378	R	W		deleterious	0	probably_damaging	0.982	FALSE
IL17RA	Q96F46	ENSG00000177663	22	17589256	A	G	rs1448424666	383	I	V		tolerated	1	benign	0.012	FALSE
IL17RA	Q96F46	ENSG00000177663	22	17589258	C	G	rs1215834994	383	I	M	3.981e-06	deleterious	0	benign	0.266	FALSE
IL17RA	Q96F46	ENSG00000177663	22	17589269	A	T	rs1456909210	387	D	V	3.982e-06	deleterious	0	probably_damaging	1	FALSE
IL17RA	Q96F46	ENSG00000177663	22	17589274	C	T	rs776885778	389	P	S	1.991e-05	tolerated	0.08	possibly_damaging	0.831	FALSE
IL17RA	Q96F46	ENSG00000177663	22	17589275	C	G	rs561656428	389	P	R	3.584e-05	deleterious	0.04	possibly_damaging	0.5	FALSE
IL17RA	Q96F46	ENSG00000177663	22	17589277	C	A	rs528982481	390	L	I	3.981e-06	deleterious	0	probably_damaging	0.999	FALSE
IL17RA	Q96F46	ENSG00000177663	22	17589277	C	T	rs528982481	390	L	F	1.194e-05	deleterious	0	probably_damaging	1	FALSE
IL17RA	Q96F46	ENSG00000177663	22	17589283	G	A	rs146478431	392	V	M	3.982e-06	deleterious	0.02	benign	0.409	FALSE
IL17RA	Q96F46	ENSG00000177663	22	17589283	G	C	rs146478431	392	V	L	3.982e-06	deleterious	0.01	possibly_damaging	0.547	FALSE
IL17RA	Q96F46	ENSG00000177663	22	17589283	G	T	rs146478431	392	V	L	0.001621	deleterious	0.01	possibly_damaging	0.547	FALSE
IL17RA	Q96F46	ENSG00000177663	22	17589284	T	G	rs1291002698	392	V	G	3.981e-06	deleterious	0	probably_damaging	0.912	FALSE
IL17RA	Q96F46	ENSG00000177663	22	17589288	C	G	rs779479873	393	D	E	1.991e-05	tolerated	0.23	benign	0.112	FALSE
IL17RA	Q96F46	ENSG00000177663	22	17589289	G	A	rs372842141	394	V	M	1.195e-05	deleterious	0.02	probably_damaging	0.982	FALSE
IL17RA	Q96F46	ENSG00000177663	22	17589298	A	C	rs772488643	397	K	Q	7.565e-05	deleterious	0	probably_damaging	0.985	FALSE
IL17RA	Q96F46	ENSG00000177663	22	17589301	T	C	rs778328440	398	F	L	3.982e-06	tolerated	0.07	possibly_damaging	0.751	FALSE
IL17RA	Q96F46	ENSG00000177663	22	17589303	C	G		398	F	L	3.982e-06	tolerated	0.07	possibly_damaging	0.751	FALSE
IL17RA	Q96F46	ENSG00000177663	22	17589304	G	A	rs1329113153	399	A	T	3.982e-06	deleterious	0.04	probably_damaging	0.996	FALSE
IL17RA	Q96F46	ENSG00000177663	22	17589307	C	G	rs1363280244	400	Q	E		tolerated	0.41	probably_damaging	0.992	FALSE
IL17RA	Q96F46	ENSG00000177663	22	17589323	C	G	rs755892857	405	A	G	2.389e-05	tolerated	0.05	benign	0.233	FALSE
IL17RA	Q96F46	ENSG00000177663	22	17589331	A	G	rs142092933	408	T	A	3.982e-06	deleterious	0.03	possibly_damaging	0.818	FALSE
IL17RA	Q96F46	ENSG00000177663	22	17589341	C	T	rs151166583	411	A	V	0.0001355	tolerated	0.23	benign	0.401	FALSE
IL17RA	Q96F46	ENSG00000177663	22	17589362	A	C	rs199551186	418	Q	P	3.987e-06	deleterious	0.01	probably_damaging	0.958	FALSE
IL17RA	Q96F46	ENSG00000177663	22	17589364	G	T	rs1195103699	419	A	S	0	tolerated	0.28	benign	0.023	FALSE
IL17RA	Q96F46	ENSG00000177663	22	17589365	C	G	rs1263027029	419	A	G	3.988e-06	tolerated	0.19	benign	0.158	FALSE
IL17RA	Q96F46	ENSG00000177663	22	17589367	A	G	rs1476884977	420	I	V	3.988e-06	tolerated	0.07	probably_damaging	0.947	FALSE
IL17RA	Q96F46	ENSG00000177663	22	17589368	T	C	rs1167138690	420	I	T	3.989e-06	deleterious	0	possibly_damaging	0.798	FALSE
IL17RA	Q96F46	ENSG00000177663	22	17589389	C	G	rs1161646034	427	T	S	4.004e-06	tolerated	0.47	benign	0.091	FALSE
IL17RA	Q96F46	ENSG00000177663	22	17589398	G	A	rs192300437	430	G	D	0	tolerated	0.13	benign	0.235	FALSE
IL17RA	Q96F46	ENSG00000177663	22	17589398	G	C	rs192300437	430	G	A	0.0001084	tolerated	0.25	benign	0.334	FALSE
IL17RA	Q96F46	ENSG00000177663	22	17589404	A	G	rs761289452	432	Q	R	3.214e-05	tolerated	0.05	benign	0.287	FALSE
IL17RA	Q96F46	ENSG00000177663	22	17589407	A	G	rs1277805865	433	K	R		deleterious	0	possibly_damaging	0.82	FALSE
IL17RA	Q96F46	ENSG00000177663	22	17589412	G	A	rs201450930	435	E	K	1.613e-05	deleterious	0.05	benign	0.17	FALSE
IL17RA	Q96F46	ENSG00000177663	22	17589415	A	T	rs1339685582	436	M	L	4.031e-06	deleterious	0.01	benign	0.092	FALSE
IL17RA	Q96F46	ENSG00000177663	22	17589429	C	G	rs1397626965	440	N	K	4.054e-06	deleterious	0.02	benign	0.265	FALSE
IL17RA	Q96F46	ENSG00000177663	22	17589431	C	T	rs753229386	441	S	F	4.064e-06	deleterious	0	probably_damaging	0.983	FALSE
IL17RA	Q96F46	ENSG00000177663	22	17589431	C	G	rs753229386	441	S	C	3.658e-05	deleterious	0.03	benign	0.275	FALSE
IL17RA	Q96F46	ENSG00000177663	22	17589433	A	G	rs752402424	442	K	E	4.065e-06	deleterious	0	probably_damaging	0.998	FALSE
IL17RA	Q96F46	ENSG00000177663	22	17589437	T	C	rs758738300	443	I	T	0	deleterious	0	possibly_damaging	0.46	FALSE
IL17RA	Q96F46	ENSG00000177663	22	17589442	G	A	rs1263299514	445	V	I	4.09e-06	tolerated	1	benign	0.005	FALSE
IL17RA	Q96F46	ENSG00000177663	22	17589454	C	T	rs771298130	449	R	C	4.147e-06	deleterious	0.02	probably_damaging	0.999	FALSE
IL17RA	Q96F46	ENSG00000177663	22	17589455	G	A	rs1487564476	449	R	H	1.244e-05	deleterious	0.01	probably_damaging	0.998	FALSE
IL17RA	Q96F46	ENSG00000177663	22	17589457	G	A	rs1256999040	450	G	S	4.144e-06	deleterious	0	probably_damaging	1	FALSE
IL17RA	Q96F46	ENSG00000177663	22	17589457	G	T	rs1256999040	450	G	C	0	deleterious	0	probably_damaging	1	FALSE
IL17RA	Q96F46	ENSG00000177663	22	17589458	G	C	rs745879144	450	G	A	4.147e-06	deleterious	0	probably_damaging	1	FALSE
IL17RA	Q96F46	ENSG00000177663	22	17589461	C	G	rs770068978	451	T	R	4.152e-06	deleterious	0	probably_damaging	0.967	FALSE
IL17RA	Q96F46	ENSG00000177663	22	17589461	C	T	rs770068978	451	T	M	4.152e-06	deleterious	0	probably_damaging	0.971	FALSE
IL17RA	Q96F46	ENSG00000177663	22	17589463	C	T	rs771869327	452	R	C	8.317e-06	deleterious	0.03	possibly_damaging	0.877	FALSE
IL17RA	Q96F46	ENSG00000177663	22	17589466	G	A	rs772844479	453	A	T	4.163e-06	deleterious	0.02	probably_damaging	0.998	FALSE
IL17RA	Q96F46	ENSG00000177663	22	17589469	A	G	rs760531659	454	K	E	4.165e-06	deleterious	0	probably_damaging	1	FALSE
IL17RA	Q96F46	ENSG00000177663	22	17589470	A	G	rs377307666	454	K	R	4.169e-06	deleterious	0	probably_damaging	1	FALSE
IL17RA	Q96F46	ENSG00000177663	22	17589479	C	T	rs150290858	457	A	V	2.1e-05	deleterious	0.05	probably_damaging	0.988	FALSE
IL17RA	Q96F46	ENSG00000177663	22	17589488	G	A	rs147965632	460	G	D	2.526e-05	deleterious	0.02	possibly_damaging	0.856	FALSE
IL17RA	Q96F46	ENSG00000177663	22	17589490	C	T	rs554211497	461	R	W	0.0002233	deleterious	0.04	benign	0.001	TRUE
IL17RA	Q96F46	ENSG00000177663	22	17589491	G	A	rs758003165	461	R	Q	1.262e-05	tolerated	0.56	benign	0.025	TRUE
IL17RA	Q96F46	ENSG00000177663	22	17589493	G	C	rs763832736	462	G	R	8.384e-06	tolerated	0.25	benign	0.417	FALSE
IL17RA	Q96F46	ENSG00000177663	22	17589493	G	A	rs763832736	462	G	R	2.096e-05	tolerated	0.25	benign	0.417	FALSE
IL17RA	Q96F46	ENSG00000177663	22	17589496	G	T	rs757649231	463	A	S	4.199e-06	tolerated	0.39	benign	0.088	FALSE
IL17RA	Q96F46	ENSG00000177663	22	17589496	G	A	rs757649231	463	A	T	8.397e-06	tolerated	0.3	benign	0.233	FALSE
IL17RA	Q96F46	ENSG00000177663	22	17589497	C	T	rs1340102677	463	A	V	4.202e-06	tolerated	0.17	benign	0.309	FALSE
IL17RA	Q96F46	ENSG00000177663	22	17589500	C	T	rs746436173	464	P	L	8.38e-06	deleterious	0	possibly_damaging	0.842	FALSE
IL17RA	Q96F46	ENSG00000177663	22	17589505	C	G	rs779216594	466	R	G	4.19e-06	tolerated	0.3	benign	0.003	FALSE
IL17RA	Q96F46	ENSG00000177663	22	17589506	G	A	rs756240304	466	R	Q	4.184e-06	tolerated	0.6	benign	0	FALSE
IL17RA	Q96F46	ENSG00000177663	22	17589508	C	G	rs780323893	467	L	V	0	deleterious	0	probably_damaging	1	FALSE
IL17RA	Q96F46	ENSG00000177663	22	17589509	T	C	rs369912474	467	L	P	0.0002716	deleterious	0	probably_damaging	1	FALSE
IL17RA	Q96F46	ENSG00000177663	22	17589511	C	T	rs1465132286	468	R	C	8.361e-06	tolerated	0.06	probably_damaging	0.999	TRUE
IL17RA	Q96F46	ENSG00000177663	22	17589512	G	A	rs768702255	468	R	H	1.253e-05	deleterious	0.02	probably_damaging	0.993	TRUE
IL17RA	Q96F46	ENSG00000177663	22	17589517	G	A	rs569080265	470	D	N	1.666e-05	deleterious	0	probably_damaging	0.994	FALSE
IL17RA	Q96F46	ENSG00000177663	22	17589520	C	G	rs147093270	471	H	D	4.156e-06	tolerated	0.55	benign	0.158	FALSE
IL17RA	Q96F46	ENSG00000177663	22	17589521	A	G	rs138446583	471	H	R	0.0002949	tolerated	1	benign	0.001	FALSE
IL17RA	Q96F46	ENSG00000177663	22	17589523	G	A	rs765188580	472	G	R	1.246e-05	tolerated	0.42	benign	0.001	FALSE
IL17RA	Q96F46	ENSG00000177663	22	17589526	A	G		473	K	E	4.142e-06	deleterious	0.05	benign	0.091	TRUE
IL17RA	Q96F46	ENSG00000177663	22	17589532	G	A	rs762540559	475	V	M	8.273e-06	tolerated	0.4	possibly_damaging	0.493	TRUE
IL17RA	Q96F46	ENSG00000177663	22	17589535	G	A	rs763589779	476	G	R	1.238e-05	deleterious	0.04	probably_damaging	0.939	FALSE
IL17RA	Q96F46	ENSG00000177663	22	17589536	G	A	rs1198329596	476	G	E	4.125e-06	deleterious	0	probably_damaging	0.996	FALSE
IL17RA	Q96F46	ENSG00000177663	22	17589538	G	A	rs1456279112	477	D	N	4.12e-06	deleterious	0	probably_damaging	0.996	TRUE
IL17RA	Q96F46	ENSG00000177663	22	17589542	T	C	rs1192665491	478	L	P	4.111e-06	deleterious	0	probably_damaging	0.989	FALSE
IL17RA	Q96F46	ENSG00000177663	22	17589546	C	G	rs1432571501	479	F	L	4.105e-06	tolerated	0.07	possibly_damaging	0.526	FALSE
IL17RA	Q96F46	ENSG00000177663	22	17589548	C	T	rs1173829580	480	T	I	4.101e-06	deleterious	0	probably_damaging	0.987	FALSE
IL17RA	Q96F46	ENSG00000177663	22	17589550	G	A	rs768043427	481	A	T	8.202e-06	tolerated	0.13	possibly_damaging	0.602	FALSE
IL17RA	Q96F46	ENSG00000177663	22	17589556	A	G	rs756651011	483	M	V	8.18e-06	deleterious	0.01	benign	0.437	FALSE
IL17RA	Q96F46	ENSG00000177663	22	17589558	G	A	rs780730784	483	M	I	4.088e-06	deleterious	0.01	benign	0.437	FALSE
IL17RA	Q96F46	ENSG00000177663	22	17589559	A	C	rs1434362620	484	N	H		deleterious	0	probably_damaging	0.999	TRUE
IL17RA	Q96F46	ENSG00000177663	22	17589563	T	C	rs749312533	485	M	T	4.081e-06	deleterious	0	benign	0.182	FALSE
IL17RA	Q96F46	ENSG00000177663	22	17589568	C	T	rs1367323619	487	L	F	0	deleterious	0	probably_damaging	0.997	TRUE
IL17RA	Q96F46	ENSG00000177663	22	17589572	C	G	rs1385636355	488	P	R	4.077e-06	deleterious	0	probably_damaging	0.998	FALSE
IL17RA	Q96F46	ENSG00000177663	22	17589572	C	T	rs1385636355	488	P	L	0	deleterious	0	probably_damaging	0.993	FALSE
IL17RA	Q96F46	ENSG00000177663	22	17589576	C	A	rs1318707550	489	D	E	0	deleterious	0	probably_damaging	0.988	FALSE
IL17RA	Q96F46	ENSG00000177663	22	17589579	C	A	rs1256430189	490	F	L	4.066e-06	deleterious	0	probably_damaging	0.941	FALSE
IL17RA	Q96F46	ENSG00000177663	22	17589580	A	G	rs1337156520	491	K	E	0	deleterious	0.03	possibly_damaging	0.655	TRUE
IL17RA	Q96F46	ENSG00000177663	22	17589581	A	G	rs748447966	491	K	R	3.25e-05	tolerated	0.06	benign	0.062	TRUE
IL17RA	Q96F46	ENSG00000177663	22	17589582	G	C	rs1247109019	491	K	N	8.125e-06	deleterious	0	possibly_damaging	0.856	TRUE
IL17RA	Q96F46	ENSG00000177663	22	17589584	G	A	rs770597137	492	R	K	0.0001259	tolerated	1	benign	0.005	TRUE
IL17RA	Q96F46	ENSG00000177663	22	17589584	G	T	rs770597137	492	R	M	0	deleterious	0	possibly_damaging	0.87	TRUE
IL17RA	Q96F46	ENSG00000177663	22	17589587	C	G	rs1265175898	493	P	R	4.059e-06	deleterious	0	possibly_damaging	0.818	TRUE
IL17RA	Q96F46	ENSG00000177663	22	17589598	G	A	rs745681628	497	G	S	8.104e-06	deleterious	0.04	probably_damaging	0.994	TRUE
IL17RA	Q96F46	ENSG00000177663	22	17589599	G	T	rs1265938048	497	G	V		deleterious	0	probably_damaging	0.998	TRUE
IL17RA	Q96F46	ENSG00000177663	22	17589602	C	T	rs41529049	498	T	I	0.000433	deleterious	0.02	benign	0.369	FALSE
IL17RA	Q96F46	ENSG00000177663	22	17589607	G	A	rs762369642	500	V	I		tolerated	1	benign	0.013	FALSE
IL17RA	Q96F46	ENSG00000177663	22	17589614	G	C	rs371872088	502	C	S	4.048e-06	deleterious	0	probably_damaging	0.962	FALSE
IL17RA	Q96F46	ENSG00000177663	22	17589614	G	A	rs371872088	502	C	Y	4.048e-06	deleterious	0	probably_damaging	0.995	FALSE
IL17RA	Q96F46	ENSG00000177663	22	17589619	T	G	rs766078688	504	F	V	4.044e-06	deleterious	0	probably_damaging	0.999	FALSE
IL17RA	Q96F46	ENSG00000177663	22	17589622	A	G	rs761567739	505	S	G	2.025e-05	tolerated	0.19	benign	0.003	FALSE
IL17RA	Q96F46	ENSG00000177663	22	17589623	G	A	rs1456704788	505	S	N	0	tolerated	0.2	benign	0.061	FALSE
IL17RA	Q96F46	ENSG00000177663	22	17589624	C	G	rs1300589062	505	S	R	4.052e-06	tolerated	0.29	benign	0.009	FALSE
IL17RA	Q96F46	ENSG00000177663	22	17589625	G	A	rs561912993	506	E	K	8.107e-06	deleterious	0.02	benign	0.192	FALSE
IL17RA	Q96F46	ENSG00000177663	22	17589628	G	T	rs1399497688	507	V	F	0	deleterious	0	possibly_damaging	0.541	FALSE
IL17RA	Q96F46	ENSG00000177663	22	17589635	G	A	rs761125102	509	C	Y	4.069e-06	deleterious	0.01	benign	0.097	FALSE
IL17RA	Q96F46	ENSG00000177663	22	17589637	G	A	rs766987845	510	D	N	1.223e-05	deleterious	0	benign	0.054	FALSE
IL17RA	Q96F46	ENSG00000177663	22	17589640	G	A	rs754989357	511	G	S	3.271e-05	tolerated	1	benign	0.003	FALSE
IL17RA	Q96F46	ENSG00000177663	22	17589643	G	A	rs752747061	512	D	N	2.467e-05	deleterious	0.02	probably_damaging	1	FALSE
IL17RA	Q96F46	ENSG00000177663	22	17589646	G	A	rs1215781069	513	V	I	8.219e-06	tolerated	1	benign	0.034	FALSE
IL17RA	Q96F46	ENSG00000177663	22	17589649	C	T	rs777981754	514	P	S	1.233e-05	deleterious	0	probably_damaging	0.999	FALSE
IL17RA	Q96F46	ENSG00000177663	22	17589660	C	G	rs769646719	517	F	L	8.439e-06	deleterious	0	probably_damaging	0.925	FALSE
IL17RA	Q96F46	ENSG00000177663	22	17589661	G	C	rs749300733	518	G	R	4.209e-06	tolerated	0.12	benign	0.014	FALSE
IL17RA	Q96F46	ENSG00000177663	22	17589661	G	A	rs749300733	518	G	S	4.209e-06	tolerated	0.06	benign	0.015	FALSE
IL17RA	Q96F46	ENSG00000177663	22	17589664	G	C	rs377143132	519	A	P	8.547e-06	deleterious	0	possibly_damaging	0.802	TRUE
IL17RA	Q96F46	ENSG00000177663	22	17589664	G	A	rs377143132	519	A	T	2.137e-05	deleterious	0.01	benign	0.192	TRUE
IL17RA	Q96F46	ENSG00000177663	22	17589665	C	T	rs761253685	519	A	V	8.543e-06	tolerated	0.72	benign	0.006	TRUE
IL17RA	Q96F46	ENSG00000177663	22	17589668	C	T	rs1296881893	520	A	V	4.281e-06	deleterious	0	benign	0.202	FALSE
IL17RA	Q96F46	ENSG00000177663	22	17589668	C	G	rs1296881893	520	A	G	4.281e-06	deleterious	0.04	possibly_damaging	0.565	FALSE
IL17RA	Q96F46	ENSG00000177663	22	17589673	C	T	rs543278251	522	R	W	3.846e-05	tolerated	0.06	probably_damaging	0.977	FALSE
IL17RA	Q96F46	ENSG00000177663	22	17589674	G	A	rs372510142	522	R	Q	2.126e-05	tolerated	0.06	benign	0.292	FALSE
IL17RA	Q96F46	ENSG00000177663	22	17589674	G	C	rs372510142	522	R	P	4.251e-06	deleterious	0.01	probably_damaging	0.961	FALSE
IL17RA	Q96F46	ENSG00000177663	22	17589680	C	T	rs765683252	524	P	L	8.498e-06	deleterious	0.04	benign	0.137	FALSE
IL17RA	Q96F46	ENSG00000177663	22	17589697	G	A	rs1236554644	530	E	K	4.274e-06	deleterious	0	probably_damaging	0.998	FALSE
IL17RA	Q96F46	ENSG00000177663	22	17589700	G	A	rs1482097231	531	E	K	4.265e-06	deleterious	0	probably_damaging	0.979	FALSE
IL17RA	Q96F46	ENSG00000177663	22	17589701	A	C	rs758480091	531	E	A	1.707e-05	deleterious	0	probably_damaging	0.979	FALSE
IL17RA	Q96F46	ENSG00000177663	22	17589707	A	T	rs1381389770	533	Y	F	8.566e-06	tolerated	0.07	possibly_damaging	0.891	TRUE
IL17RA	Q96F46	ENSG00000177663	22	17589712	C	G	rs1427785922	535	R	G	0	deleterious	0	probably_damaging	0.996	FALSE
IL17RA	Q96F46	ENSG00000177663	22	17589713	G	A	rs1415141558	535	R	H	0	deleterious	0.05	probably_damaging	0.998	FALSE
IL17RA	Q96F46	ENSG00000177663	22	17589718	C	G	rs751841893	537	Q	E	4.272e-06	deleterious	0.01	possibly_damaging	0.874	FALSE
IL17RA	Q96F46	ENSG00000177663	22	17589732	G	A	rs1357479180	541	M	I	4.272e-06	deleterious	0.03	possibly_damaging	0.541	TRUE
IL17RA	Q96F46	ENSG00000177663	22	17589739	C	T	rs1449333436	544	P	S	1.703e-05	deleterious	0	probably_damaging	0.995	TRUE
IL17RA	Q96F46	ENSG00000177663	22	17589740	C	T	rs1332297840	544	P	L	4.255e-06	deleterious	0.04	probably_damaging	0.995	TRUE
IL17RA	Q96F46	ENSG00000177663	22	17589745	C	T	rs749068493	546	R	C	4.248e-06	deleterious	0.02	possibly_damaging	0.826	TRUE
IL17RA	Q96F46	ENSG00000177663	22	17589746	G	T	rs754897299	546	R	L	4.261e-06	deleterious	0	possibly_damaging	0.47	TRUE
IL17RA	Q96F46	ENSG00000177663	22	17589750	G	A	rs1346973737	547	M	I	0	tolerated	0.56	benign	0.003	TRUE
IL17RA	Q96F46	ENSG00000177663	22	17589754	C	T	rs894469031	549	R	C	3.796e-05	tolerated	0.09	benign	0.089	TRUE
IL17RA	Q96F46	ENSG00000177663	22	17589755	G	A	rs747687323	549	R	H	4.218e-06	tolerated	0.08	benign	0.011	TRUE
IL17RA	Q96F46	ENSG00000177663	22	17589755	G	T	rs747687323	549	R	L	1.265e-05	deleterious	0.01	benign	0.412	TRUE
IL17RA	Q96F46	ENSG00000177663	22	17589757	G	A	rs948738332	550	V	I	4.197e-06	tolerated	0.45	benign	0.019	TRUE
IL17RA	Q96F46	ENSG00000177663	22	17589758	T	C	rs1238345860	550	V	A	4.186e-06	deleterious	0.03	benign	0.339	TRUE
IL17RA	Q96F46	ENSG00000177663	22	17589761	G	A	rs1457603223	551	G	E	0	tolerated	0.27	benign	0.024	FALSE
IL17RA	Q96F46	ENSG00000177663	22	17589763	G	C	rs772976536	552	E	Q	1.255e-05	tolerated	0.07	possibly_damaging	0.543	FALSE
IL17RA	Q96F46	ENSG00000177663	22	17589770	C	T	rs1423239651	554	S	L	4.182e-06	tolerated	0.06	benign	0.06	FALSE
IL17RA	Q96F46	ENSG00000177663	22	17589775	G	A	rs765705560	556	D	N	1.249e-05	deleterious	0.05	benign	0.022	TRUE
IL17RA	Q96F46	ENSG00000177663	22	17589779	A	G	rs1445798719	557	N	S	4.157e-06	tolerated	0.1	benign	0.015	FALSE
IL17RA	Q96F46	ENSG00000177663	22	17589780	C	A	rs775930747	557	N	K	1.662e-05	tolerated	0.12	benign	0.072	FALSE
IL17RA	Q96F46	ENSG00000177663	22	17589781	T	C	rs763010332	558	Y	H	4.155e-06	deleterious	0	probably_damaging	0.998	FALSE
IL17RA	Q96F46	ENSG00000177663	22	17589782	A	G	rs764212603	558	Y	C	4.16e-06	deleterious	0.01	probably_damaging	0.998	FALSE
IL17RA	Q96F46	ENSG00000177663	22	17589784	C	G	rs751753949	559	L	V	1.665e-05	tolerated	0.09	benign	0.386	FALSE
IL17RA	Q96F46	ENSG00000177663	22	17589787	C	G	rs767655587	560	R	G	8.332e-06	tolerated	0.08	benign	0	FALSE
IL17RA	Q96F46	ENSG00000177663	22	17589787	C	T	rs767655587	560	R	W		deleterious	0	benign	0.424	FALSE
IL17RA	Q96F46	ENSG00000177663	22	17589791	G	A	rs753613197	561	S	N	4.164e-06	tolerated	0.23	benign	0.003	FALSE
IL17RA	Q96F46	ENSG00000177663	22	17589793	C	T	rs1045960937	562	P	S	2.494e-05	tolerated	0.13	probably_damaging	0.972	FALSE
IL17RA	Q96F46	ENSG00000177663	22	17589793	C	G	rs1045960937	562	P	A	4.157e-06	deleterious	0.03	possibly_damaging	0.718	FALSE
IL17RA	Q96F46	ENSG00000177663	22	17589794	C	A	rs12484684	562	P	Q	0.07854	deleterious	0	probably_damaging	0.993	FALSE
IL17RA	Q96F46	ENSG00000177663	22	17589794	C	T	rs12484684	562	P	L	4.169e-06	deleterious	0.01	probably_damaging	0.983	FALSE
IL17RA	Q96F46	ENSG00000177663	22	17589799	G	A	rs757412452	564	G	S	4.152e-06	deleterious	0.02	probably_damaging	0.999	FALSE
IL17RA	Q96F46	ENSG00000177663	22	17589803	G	A	rs1267318006	565	R	K	4.145e-06	tolerated	0.88	benign	0.024	TRUE
IL17RA	Q96F46	ENSG00000177663	22	17589806	A	G	rs1194431734	566	Q	R	8.284e-06	tolerated	0.16	benign	0.183	FALSE
IL17RA	Q96F46	ENSG00000177663	22	17589808	C	T	rs746536417	567	L	F	4.149e-06	deleterious	0	probably_damaging	0.999	FALSE
IL17RA	Q96F46	ENSG00000177663	22	17589811	C	T	rs770556877	568	R	C	8.298e-06	deleterious	0.01	possibly_damaging	0.543	FALSE
IL17RA	Q96F46	ENSG00000177663	22	17589812	G	A	rs776151079	568	R	H	8.306e-06	deleterious	0.04	benign	0.007	FALSE
IL17RA	Q96F46	ENSG00000177663	22	17589812	G	C	rs776151079	568	R	P	4.153e-06	deleterious	0	benign	0.296	FALSE
IL17RA	Q96F46	ENSG00000177663	22	17589815	C	G	rs770117131	569	A	G	4.149e-06	deleterious	0.04	benign	0	FALSE
IL17RA	Q96F46	ENSG00000177663	22	17589815	C	T	rs770117131	569	A	V	4.149e-06	tolerated	0.06	benign	0.045	FALSE
IL17RA	Q96F46	ENSG00000177663	22	17589817	G	A	rs995241235	570	A	T	4.149e-06	deleterious	0	probably_damaging	0.999	FALSE
IL17RA	Q96F46	ENSG00000177663	22	17589818	C	G		570	A	G	4.142e-06	deleterious	0	probably_damaging	0.998	FALSE
IL17RA	Q96F46	ENSG00000177663	22	17589825	C	G	rs549305543	572	D	E	4.138e-05	tolerated	0.71	benign	0	FALSE
IL17RA	Q96F46	ENSG00000177663	22	17589827	G	A	rs774366080	573	R	K	3.723e-05	tolerated	0.56	benign	0.007	FALSE
IL17RA	Q96F46	ENSG00000177663	22	17589832	C	T	rs761896397	575	R	W	8.285e-06	deleterious	0.04	possibly_damaging	0.826	FALSE
IL17RA	Q96F46	ENSG00000177663	22	17589833	G	A	rs1285581737	575	R	Q	0	tolerated	0.83	benign	0.013	FALSE
IL17RA	Q96F46	ENSG00000177663	22	17589844	G	A	rs750666893	579	V	I	8.48e-06	tolerated	0.33	benign	0	TRUE
IL17RA	Q96F46	ENSG00000177663	22	17589844	G	T	rs750666893	579	V	F	4.24e-06	deleterious	0.02	benign	0.001	TRUE
IL17RA	Q96F46	ENSG00000177663	22	17589845	T	G	rs754778782	579	V	G	0.0009031	deleterious	0	benign	0.01	TRUE
IL17RA	Q96F46	ENSG00000177663	22	17589847	C	T	rs764980726	580	R	C	8.611e-06	deleterious	0.02	possibly_damaging	0.543	TRUE
IL17RA	Q96F46	ENSG00000177663	22	17589847	C	A	rs764980726	580	R	S	8.611e-06	deleterious	0.02	benign	0.069	TRUE
IL17RA	Q96F46	ENSG00000177663	22	17589848	G	A	rs17850765	580	R	H	0	tolerated	0.06	benign	0.374	TRUE
IL17RA	Q96F46	ENSG00000177663	22	17589851	G	A	rs777862276	581	C	Y	4.303e-06	tolerated	1	benign	0	FALSE
IL17RA	Q96F46	ENSG00000177663	22	17589851	G	C	rs777862276	581	C	S	4.303e-06	tolerated	0.44	benign	0.045	FALSE
IL17RA	Q96F46	ENSG00000177663	22	17589853	C	A	rs1189893883	582	P	T	4.291e-06	deleterious	0	probably_damaging	0.999	TRUE
IL17RA	Q96F46	ENSG00000177663	22	17589856	G	A	rs41432148	583	D	N	4.326e-06	tolerated	0.12	benign	0.044	TRUE
IL17RA	Q96F46	ENSG00000177663	22	17589856	G	C	rs41432148	583	D	H	0.0008695	deleterious	0	benign	0.416	TRUE
IL17RA	Q96F46	ENSG00000177663	22	17589858	C	A	rs770168313	583	D	E	4.289e-06	tolerated	0.09	possibly_damaging	0.536	TRUE
IL17RA	Q96F46	ENSG00000177663	22	17589858	C	G	rs770168313	583	D	E	2.573e-05	tolerated	0.09	possibly_damaging	0.536	TRUE
IL17RA	Q96F46	ENSG00000177663	22	17589859	T	G	rs749675456	584	W	G	4.297e-06	deleterious	0	probably_damaging	0.95	FALSE
IL17RA	Q96F46	ENSG00000177663	22	17589865	G	A	rs925100401	586	E	K	0	tolerated	0.14	benign	0.097	TRUE
IL17RA	Q96F46	ENSG00000177663	22	17589869	G	A	rs774845535	587	C	Y	4.286e-06	deleterious	0.03	benign	0	FALSE
IL17RA	Q96F46	ENSG00000177663	22	17589872	A	G	rs1379971384	588	E	G	4.286e-06	deleterious	0	probably_damaging	0.995	FALSE
IL17RA	Q96F46	ENSG00000177663	22	17589877	C	G	rs372238432	590	L	V	2.151e-05	tolerated	0.27	possibly_damaging	0.549	FALSE
IL17RA	Q96F46	ENSG00000177663	22	17589877	C	T	rs372238432	590	L	F	1.721e-05	deleterious	0.01	possibly_damaging	0.896	FALSE
IL17RA	Q96F46	ENSG00000177663	22	17589884	C	T	rs1244548977	592	S	L	4.32e-06	tolerated	0.91	benign	0	FALSE
IL17RA	Q96F46	ENSG00000177663	22	17589901	G	T	rs773451956	598	A	S	8.763e-06	tolerated	0.15	benign	0.071	FALSE
IL17RA	Q96F46	ENSG00000177663	22	17589905	C	G	rs375160919	599	P	R	4.443e-06	tolerated	0.18	possibly_damaging	0.615	FALSE
IL17RA	Q96F46	ENSG00000177663	22	17589911	T	C	rs760766877	601	L	P	4.455e-06	deleterious	0.01	probably_damaging	0.998	FALSE
IL17RA	Q96F46	ENSG00000177663	22	17589916	G	A	rs1484936517	603	E	K	1.807e-05	tolerated	0.05	benign	0.125	FALSE
IL17RA	Q96F46	ENSG00000177663	22	17589922	G	A	rs766645390	605	V	M	2.285e-05	tolerated	0.12	benign	0.034	FALSE
IL17RA	Q96F46	ENSG00000177663	22	17589928	G	A	rs28376631	607	E	K	0.001949	tolerated	0.12	benign	0.273	FALSE
IL17RA	Q96F46	ENSG00000177663	22	17589929	A	G	rs764121162	607	E	G	2.787e-05	deleterious	0.03	benign	0.01	FALSE
IL17RA	Q96F46	ENSG00000177663	22	17589935	C	T	rs751608278	609	P	L	1.403e-05	tolerated	0.2	benign	0.003	FALSE
IL17RA	Q96F46	ENSG00000177663	22	17589944	C	T	rs1451038504	612	P	L	9.609e-06	tolerated	0.08	probably_damaging	0.997	FALSE
IL17RA	Q96F46	ENSG00000177663	22	17589950	G	T	rs755674003	614	G	V	9.717e-06	tolerated	0.07	benign	0.079	FALSE
IL17RA	Q96F46	ENSG00000177663	22	17589953	C	G	rs779695692	615	T	S	1.961e-05	tolerated	0.57	benign	0.001	FALSE
IL17RA	Q96F46	ENSG00000177663	22	17589953	C	T	rs779695692	615	T	I	4.901e-06	tolerated	0.13	benign	0.045	FALSE
IL17RA	Q96F46	ENSG00000177663	22	17589955	G	A	rs375421722	616	G	S	9.858e-06	tolerated	0.1	possibly_damaging	0.627	FALSE
IL17RA	Q96F46	ENSG00000177663	22	17589961	G	A	rs748641311	618	V	M	1.025e-05	tolerated	0.14	benign	0.039	FALSE
IL17RA	Q96F46	ENSG00000177663	22	17589964	A	G	rs1315603062	619	K	E	5.225e-06	deleterious	0.01	benign	0.339	FALSE
IL17RA	Q96F46	ENSG00000177663	22	17589967	C	T	rs772665587	620	R	W	5.293e-06	deleterious	0	benign	0.332	FALSE
IL17RA	Q96F46	ENSG00000177663	22	17589968	G	A	rs1256706077	620	R	Q	0	tolerated	1	benign	0	FALSE
IL17RA	Q96F46	ENSG00000177663	22	17589970	G	A	rs773117766	621	A	T	1.618e-05	tolerated	0.08	benign	0.006	FALSE
IL17RA	Q96F46	ENSG00000177663	22	17589971	C	A	rs200201810	621	A	E	6.52e-05	tolerated	0.57	benign	0.001	FALSE
IL17RA	Q96F46	ENSG00000177663	22	17589976	C	A	rs762826386	623	L	M	5.612e-06	tolerated	0.09	possibly_damaging	0.841	FALSE
IL17RA	Q96F46	ENSG00000177663	22	17589983	G	A	rs189025188	625	R	H	2.996e-05	tolerated	0.07	benign	0.005	FALSE
IL17RA	Q96F46	ENSG00000177663	22	17589987	G	T	rs1294835487	626	E	D		deleterious	0.01	possibly_damaging	0.683	FALSE
IL17RA	Q96F46	ENSG00000177663	22	17589989	C	T	rs1377750457	627	P	L	0	deleterious	0.03	benign	0.042	FALSE
IL17RA	Q96F46	ENSG00000177663	22	17589992	G	A		628	G	D	6.102e-06	tolerated	0.36	benign	0.001	FALSE
IL17RA	Q96F46	ENSG00000177663	22	17590000	G	A	rs1468777104	631	A	T	6.387e-06	tolerated	0.18	benign	0.015	FALSE
IL17RA	Q96F46	ENSG00000177663	22	17590001	C	G	rs1173818708	631	A	G	1.275e-05	tolerated	1	benign	0	FALSE
IL17RA	Q96F46	ENSG00000177663	22	17590006	C	G	rs200880853	633	L	V	0.000219	tolerated	0.06	benign	0.015	FALSE
IL17RA	Q96F46	ENSG00000177663	22	17590009	G	A	rs1049465877	634	A	T	0	tolerated	0.13	benign	0.053	FALSE
IL17RA	Q96F46	ENSG00000177663	22	17590014	A	G	rs1371592498	635	I	M	0	deleterious	0.01	benign	0.048	FALSE
IL17RA	Q96F46	ENSG00000177663	22	17590015	G	A	rs1389099960	636	D	N	0	tolerated	0.58	benign	0.009	FALSE
IL17RA	Q96F46	ENSG00000177663	22	17590024	G	A	rs1302572998	639	V	I	7.088e-06	tolerated	0.39	benign	0.005	FALSE
IL17RA	Q96F46	ENSG00000177663	22	17590027	G	T	rs1221696207	640	G	W	7.205e-06	deleterious	0.02	possibly_damaging	0.873	FALSE
IL17RA	Q96F46	ENSG00000177663	22	17590027	G	A	rs1221696207	640	G	R	7.205e-06	tolerated	0.57	benign	0.003	FALSE
IL17RA	Q96F46	ENSG00000177663	22	17590028	G	A	rs761619526	640	G	E	0.0001655	tolerated	1	benign	0.115	FALSE
IL17RA	Q96F46	ENSG00000177663	22	17590034	A	G	rs1273182117	642	E	G	7.37e-06	deleterious	0.03	benign	0.194	FALSE
IL17RA	Q96F46	ENSG00000177663	22	17590037	G	A	rs559058243	643	G	E	0.0003179	tolerated	0.46	benign	0.006	FALSE
IL17RA	Q96F46	ENSG00000177663	22	17590039	G	A	rs1250611615	644	G	R	7.431e-06	tolerated	0.16	benign	0.003	FALSE
IL17RA	Q96F46	ENSG00000177663	22	17590040	G	C	rs749845273	644	G	A	2.241e-05	tolerated	0.19	benign	0.057	FALSE
IL17RA	Q96F46	ENSG00000177663	22	17590043	C	T	rs755655195	645	A	V	7.517e-06	tolerated	0.17	benign	0.045	FALSE
IL17RA	Q96F46	ENSG00000177663	22	17590046	C	T	rs1267889120	646	A	V	7.537e-06	tolerated	0.16	benign	0.001	FALSE
IL17RA	Q96F46	ENSG00000177663	22	17590048	G	A	rs1196585604	647	V	M	7.552e-06	tolerated	0.33	benign	0.006	FALSE
IL17RA	Q96F46	ENSG00000177663	22	17590060	G	A	rs753549556	651	E	K	0.0001469	tolerated	0.12	benign	0.057	FALSE
IL17RA	Q96F46	ENSG00000177663	22	17590063	C	A	rs1169306314	652	P	T	7.791e-06	deleterious	0.02	possibly_damaging	0.617	FALSE
IL17RA	Q96F46	ENSG00000177663	22	17590067	A	G	rs367985576	653	H	R	0.0001424	tolerated	0.13	benign	0.001	FALSE
IL17RA	Q96F46	ENSG00000177663	22	17590074	G	T	rs957844995	655	Q	H	0	tolerated	0.6	possibly_damaging	0.453	FALSE
IL17RA	Q96F46	ENSG00000177663	22	17590078	C	T	rs1280237196	657	R	W	1.681e-05	deleterious	0.05	benign	0.332	FALSE
IL17RA	Q96F46	ENSG00000177663	22	17590079	G	A	rs1341181529	657	R	Q	8.388e-06	tolerated	0.71	benign	0	FALSE
IL17RA	Q96F46	ENSG00000177663	22	17590079	G	T	rs1341181529	657	R	L	0	tolerated	0.38	benign	0	FALSE
IL17RA	Q96F46	ENSG00000177663	22	17590081	G	T	rs1218310098	658	G	C	8.455e-06	deleterious	0.01	possibly_damaging	0.707	FALSE
IL17RA	Q96F46	ENSG00000177663	22	17590081	G	A	rs1218310098	658	G	S	0	tolerated	0.1	benign	0.115	FALSE
IL17RA	Q96F46	ENSG00000177663	22	17590082	G	A	rs1293623909	658	G	D	0	tolerated	0.12	benign	0.03	FALSE
IL17RA	Q96F46	ENSG00000177663	22	17590085	A	G	rs1305555621	659	Q	R	8.728e-06	tolerated	0.08	benign	0	FALSE
IL17RA	Q96F46	ENSG00000177663	22	17590087	C	T	rs1223441618	660	P	S	8.857e-06	tolerated	0.54	benign	0.107	FALSE
IL17RA	Q96F46	ENSG00000177663	22	17590088	C	T	rs1265981258	660	P	L	0	tolerated	0.96	benign	0	FALSE
IL17RA	Q96F46	ENSG00000177663	22	17590091	C	T	rs1490180198	661	A	V	1.845e-05	tolerated	0.36	benign	0.005	FALSE
IL17RA	Q96F46	ENSG00000177663	22	17590094	C	T	rs1264790183	662	P	L	0	deleterious	0.04	benign	0.041	FALSE
IL17RA	Q96F46	ENSG00000177663	22	17590099	C	T	rs915964901	664	P	S		tolerated	0.4	benign	0.003	FALSE
IL17RA	Q96F46	ENSG00000177663	22	17590100	C	T	rs1185589091	664	P	L	0	tolerated	0.18	benign	0	FALSE
IL17RA	Q96F46	ENSG00000177663	22	17590102	C	T	rs544653285	665	L	F	1.925e-05	tolerated	0.26	probably_damaging	0.942	FALSE
IL17RA	Q96F46	ENSG00000177663	22	17590109	C	G	rs748566718	667	T	S	4.053e-05	tolerated	0.06	benign	0.018	FALSE
IL17RA	Q96F46	ENSG00000177663	22	17590120	G	A	rs758774505	671	A	T	1.073e-05	deleterious	0.01	benign	0.048	FALSE
IL17RA	Q96F46	ENSG00000177663	22	17590124	C	G	rs1195489020	672	A	G	0	tolerated	0.28	benign	0.001	FALSE
IL17RA	Q96F46	ENSG00000177663	22	17590132	G	C	rs1430023191	675	G	R	1.071e-05	tolerated	0.18	benign	0.003	FALSE
IL17RA	Q96F46	ENSG00000177663	22	17590135	G	T	rs1287364014	676	A	S	0	tolerated	0.19	benign	0.01	FALSE
IL17RA	Q96F46	ENSG00000177663	22	17590136	C	T	rs981571386	676	A	V	0	deleterious	0.05	benign	0.015	FALSE
IL17RA	Q96F46	ENSG00000177663	22	17590142	T	G	rs1315518314	678	V	G	0	deleterious	0.01	benign	0.015	FALSE
IL17RA	Q96F46	ENSG00000177663	22	17590145	C	T	rs1358457786	679	A	V	2.057e-05	tolerated	0.22	benign	0.045	FALSE
IL17RA	Q96F46	ENSG00000177663	22	17590147	G	A	rs181468995	680	A	T	0	tolerated	0.34	benign	0.225	FALSE
IL17RA	Q96F46	ENSG00000177663	22	17590147	G	T	rs181468995	680	A	S	0.0001806	deleterious	0.03	possibly_damaging	0.49	FALSE
IL17RA	Q96F46	ENSG00000177663	22	17590159	G	A	rs1240027789	684	G	R	0	tolerated	0.29	benign	0.05	FALSE
IL17RA	Q96F46	ENSG00000177663	22	17590162	C	A	rs1484059759	685	P	T	3.54e-05	deleterious	0.01	benign	0.122	FALSE
IL17RA	Q96F46	ENSG00000177663	22	17590163	C	A	rs747051124	685	P	H	0	deleterious	0.02	benign	0.007	FALSE
IL17RA	Q96F46	ENSG00000177663	22	17590174	G	C	rs1160974632	689	G	R	0	tolerated	0.17	possibly_damaging	0.458	FALSE
IL17RA	Q96F46	ENSG00000177663	22	17590177	G	A	rs1381427466	690	A	T	0	tolerated	0.52	benign	0.003	FALSE
IL17RA	Q96F46	ENSG00000177663	22	17590178	C	T	rs550421038	690	A	V	0	tolerated	0.24	benign	0.084	FALSE
IL17RA	Q96F46	ENSG00000177663	22	17590180	G	A	rs41323645	691	A	T	0.1016	tolerated	0.35	probably_damaging	0.926	FALSE
IL17RA	Q96F46	ENSG00000177663	22	17590181	C	T	rs1449114324	691	A	V	7.502e-06	tolerated	0.39	possibly_damaging	0.556	FALSE
IL17RA	Q96F46	ENSG00000177663	22	17590183	G	A	rs1336307065	692	V	I	7.257e-06	tolerated	0.46	benign	0	FALSE
IL17RA	Q96F46	ENSG00000177663	22	17590186	C	T	rs767291636	693	R	W	7.097e-06	tolerated	0.26	probably_damaging	0.912	FALSE
IL17RA	Q96F46	ENSG00000177663	22	17590187	G	A	rs773268718	693	R	Q	7.262e-06	tolerated	0.48	benign	0.024	FALSE
IL17RA	Q96F46	ENSG00000177663	22	17590189	C	G	rs547985757	694	L	V	5.64e-05	tolerated	0.21	benign	0.086	FALSE
IL17RA	Q96F46	ENSG00000177663	22	17590193	C	T	rs765911585	695	A	V	9.643e-05	tolerated	0.46	benign	0.01	FALSE
IL17RA	Q96F46	ENSG00000177663	22	17590195	C	A	rs886057204	696	L	M	7.37e-06	tolerated	0.13	benign	0.021	FALSE
IL17RA	Q96F46	ENSG00000177663	22	17590196	T	G	rs753376068	696	L	R	1.459e-05	deleterious	0.03	benign	0.36	FALSE
IL17RA	Q96F46	ENSG00000177663	22	17590199	C	T	rs754574936	697	A	V	1.523e-05	tolerated	1	benign	0.001	FALSE
IL17RA	Q96F46	ENSG00000177663	22	17590199	C	A	rs754574936	697	A	E	1.523e-05	tolerated	0.38	benign	0.247	FALSE
IL17RA	Q96F46	ENSG00000177663	22	17590201	G	A	rs752933178	698	G	R	2.921e-05	tolerated	0.07	benign	0.23	FALSE
IL17RA	Q96F46	ENSG00000177663	22	17590205	A	G	rs758860212	699	E	G	0.0001362	tolerated	0.26	benign	0	FALSE
IL17RA	Q96F46	ENSG00000177663	22	17590208	G	A	rs999219961	700	G	D	1.465e-05	tolerated	1	benign	0	FALSE
IL17RA	Q96F46	ENSG00000177663	22	17590213	G	C	rs1415054873	702	A	P	6.764e-06	tolerated	0.14	possibly_damaging	0.768	FALSE
IL17RA	Q96F46	ENSG00000177663	22	17590217	G	T	rs1175984604	703	C	F	6.339e-06	tolerated	0.06	possibly_damaging	0.809	FALSE
IL17RA	Q96F46	ENSG00000177663	22	17590220	C	T	rs747597787	704	P	L	2.424e-05	deleterious	0	probably_damaging	0.998	FALSE
IL17RA	Q96F46	ENSG00000177663	22	17590228	G	T	rs1441476450	707	G	C	5.397e-06	deleterious	0	possibly_damaging	0.635	FALSE
IL17RA	Q96F46	ENSG00000177663	22	17590228	G	A	rs1441476450	707	G	S	0	tolerated	0.08	benign	0.086	FALSE
IL17RA	Q96F46	ENSG00000177663	22	17590235	C	G	rs757383824	709	P	R	4.919e-06	tolerated	0.38	benign	0.02	FALSE
IL17RA	Q96F46	ENSG00000177663	22	17590235	C	T	rs757383824	709	P	L	4.427e-05	tolerated	0.66	benign	0	FALSE
IL17RA	Q96F46	ENSG00000177663	22	17590237	G	A	rs1223546319	710	G	S	4.305e-05	tolerated	0.41	benign	0.03	FALSE
IL17RA	Q96F46	ENSG00000177663	22	17590241	C	T	rs1321029036	711	A	V	0	tolerated	0.17	benign	0.005	FALSE
IL17RA	Q96F46	ENSG00000177663	22	17590243	G	A	rs770087463	712	G	R	4.459e-06	tolerated	0.8	benign	0	FALSE
IL17RA	Q96F46	ENSG00000177663	22	17590244	G	A	rs775785168	712	G	E	4.429e-06	tolerated	0.33	benign	0.015	FALSE
IL17RA	Q96F46	ENSG00000177663	22	17590247	G	A	rs1012154562	713	R	Q	4.344e-06	tolerated	0.07	benign	0.041	FALSE
IL17RA	Q96F46	ENSG00000177663	22	17590252	A	G	rs1248895848	715	S	G	8.472e-06	tolerated	0.07	benign	0.023	FALSE
IL17RA	Q96F46	ENSG00000177663	22	17590253	G	A	rs747892404	715	S	N	2.96e-05	tolerated	0.54	benign	0.063	FALSE
IL17RA	Q96F46	ENSG00000177663	22	17590255	G	A	rs771961316	716	V	I	2.1e-05	tolerated	0.65	benign	0.019	FALSE
IL17RA	Q96F46	ENSG00000177663	22	17590255	G	T	rs771961316	716	V	F	1.68e-05	deleterious	0.02	possibly_damaging	0.7	FALSE
IL17RA	Q96F46	ENSG00000177663	22	17590258	C	T	rs766324837	717	L	F	4.162e-06	deleterious	0.04	benign	0.124	FALSE
IL17RA	Q96F46	ENSG00000177663	22	17590261	T	G	rs376591791	718	F	V	2.067e-05	tolerated	0.11	benign	0.057	FALSE
IL17RA	Q96F46	ENSG00000177663	22	17590262	T	C	rs764792332	718	F	S	4.127e-06	deleterious	0.04	benign	0.15	FALSE
IL17RA	Q96F46	ENSG00000177663	22	17590264	C	T	rs752451165	719	L	F	3.701e-05	deleterious	0.02	probably_damaging	0.997	FALSE
IL17RA	Q96F46	ENSG00000177663	22	17590267	C	A	rs1405456545	720	P	T	0	deleterious	0.01	possibly_damaging	0.702	FALSE
IL17RA	Q96F46	ENSG00000177663	22	17590268	C	G	rs928752107	720	P	R		deleterious	0.03	possibly_damaging	0.873	FALSE
IL17RA	Q96F46	ENSG00000177663	22	17590268	C	T	rs928752107	720	P	L	4.09e-06	deleterious	0.01	possibly_damaging	0.82	FALSE
IL17RA	Q96F46	ENSG00000177663	22	17590274	A	G	rs1220150798	722	D	G	4.067e-06	tolerated	0.05	probably_damaging	0.986	FALSE
IL17RA	Q96F46	ENSG00000177663	22	17590276	C	A	rs751902723	723	P	T	4.062e-06	tolerated	0.15	benign	0.057	FALSE
IL17RA	Q96F46	ENSG00000177663	22	17590279	G	A	rs149717999	724	E	K	2.835e-05	tolerated	0.08	benign	0.251	FALSE
IL17RA	Q96F46	ENSG00000177663	22	17590283	A	G	rs781768130	725	D	G	8.082e-06	tolerated	0.05	benign	0.084	FALSE
IL17RA	Q96F46	ENSG00000177663	22	17590285	T	G	rs145526959	726	S	A	0.0001009	tolerated	0.97	benign	0.014	FALSE
IL17RA	Q96F46	ENSG00000177663	22	17590286	C	G	rs756332306	726	S	W	8.079e-06	tolerated	0.16	possibly_damaging	0.758	FALSE
IL17RA	Q96F46	ENSG00000177663	22	17590286	C	T	rs756332306	726	S	L	4.847e-05	tolerated	0.8	benign	0.005	FALSE
IL17RA	Q96F46	ENSG00000177663	22	17590288	C	T	rs780129444	727	P	S	0	tolerated	0.19	possibly_damaging	0.674	FALSE
IL17RA	Q96F46	ENSG00000177663	22	17590288	C	A	rs780129444	727	P	T	1.21e-05	deleterious	0.02	possibly_damaging	0.796	FALSE
IL17RA	Q96F46	ENSG00000177663	22	17590297	A	G	rs1372676490	730	S	G	1.208e-05	tolerated	0.29	benign	0	FALSE
IL17RA	Q96F46	ENSG00000177663	22	17590306	C	A	rs768788527	733	P	T	8.044e-06	deleterious	0.04	possibly_damaging	0.702	FALSE
IL17RA	Q96F46	ENSG00000177663	22	17590306	C	T	rs768788527	733	P	S	4.022e-06	tolerated	0.08	benign	0.195	FALSE
IL17RA	Q96F46	ENSG00000177663	22	17590307	C	G	rs41358047	733	P	R	6.837e-05	deleterious	0.03	possibly_damaging	0.873	FALSE
IL17RA	Q96F46	ENSG00000177663	22	17590309	A	G	rs746817140	734	M	V	1.206e-05	tolerated	0.65	benign	0	FALSE
IL17RA	Q96F46	ENSG00000177663	22	17590313	C	T	rs569989686	735	A	V	1.206e-05	tolerated	0.22	benign	0.015	FALSE
IL17RA	Q96F46	ENSG00000177663	22	17590316	C	T	rs759032840	736	S	F	4.019e-06	deleterious	0	possibly_damaging	0.624	FALSE
IL17RA	Q96F46	ENSG00000177663	22	17590319	C	T		737	P	L	4.016e-06	deleterious	0.01	benign	0.327	FALSE
IL17RA	Q96F46	ENSG00000177663	22	17590324	C	A	rs774973347	739	L	I	8.032e-06	tolerated	0.38	benign	0.019	FALSE
IL17RA	Q96F46	ENSG00000177663	22	17590324	C	G	rs774973347	739	L	V	8.032e-06	tolerated	0.5	benign	0.014	FALSE
IL17RA	Q96F46	ENSG00000177663	22	17590325	T	A	rs763677791	739	L	H	4.016e-06	tolerated	0.77	benign	0	FALSE
IL17RA	Q96F46	ENSG00000177663	22	17590330	C	A	rs1245969526	741	P	T	8.035e-06	deleterious	0.02	benign	0.058	FALSE
IL17RA	Q96F46	ENSG00000177663	22	17590330	C	G	rs1245969526	741	P	A	4.017e-06	deleterious	0.04	benign	0.001	FALSE
IL17RA	Q96F46	ENSG00000177663	22	17590336	G	T	rs762273876	743	D	Y	4.02e-06	deleterious	0.01	possibly_damaging	0.556	FALSE
IL17RA	Q96F46	ENSG00000177663	22	17590338	C	G	rs768137463	743	D	E	8.043e-06	tolerated	0.57	benign	0.005	FALSE
IL17RA	Q96F46	ENSG00000177663	22	17590339	G	A	rs751031767	744	V	M	8.043e-06	tolerated	0.22	benign	0.009	FALSE
IL17RA	Q96F46	ENSG00000177663	22	17590343	G	C	rs780225029	745	R	T	2.011e-05	deleterious	0.01	probably_damaging	0.991	FALSE
IL17RA	Q96F46	ENSG00000177663	22	17590348	C	G	rs753883526	747	H	D	4.03e-06	tolerated	0.16	benign	0.01	FALSE
IL17RA	Q96F46	ENSG00000177663	22	17590348	C	T	rs753883526	747	H	Y	8.059e-06	deleterious	0.01	benign	0.043	FALSE
IL17RA	Q96F46	ENSG00000177663	22	17590351	C	T	rs1444953023	748	L	F	8.065e-06	deleterious	0	probably_damaging	0.997	FALSE
IL17RA	Q96F46	ENSG00000177663	22	17590354	G	A	rs779004550	749	E	K	3.231e-05	tolerated	0.05	probably_damaging	0.981	FALSE
IL17RA	Q96F46	ENSG00000177663	22	17590367	T	G	rs746798811	753	L	R	3.268e-05	tolerated	0.19	benign	0.014	FALSE
IL17RA	Q96F46	ENSG00000177663	22	17590369	T	G	rs770770473	754	S	A	4.094e-06	tolerated	0.11	probably_damaging	0.952	FALSE
IL17RA	Q96F46	ENSG00000177663	22	17590372	C	T	rs1380240224	755	L	F	4.115e-06	deleterious	0.03	benign	0.044	FALSE
IL17RA	Q96F46	ENSG00000177663	22	17590373	T	C	rs574409116	755	L	P	0.0004985	deleterious	0	possibly_damaging	0.832	FALSE
IL17RA	Q96F46	ENSG00000177663	22	17590375	T	C	rs1384010727	756	F	L	4.134e-06	tolerated	0.53	benign	0	FALSE
IL17RA	Q96F46	ENSG00000177663	22	17590377	C	A	rs113571926	756	F	L	1.25e-05	tolerated	0.53	benign	0	FALSE
IL17RA	Q96F46	ENSG00000177663	22	17590378	G	A	rs573583763	757	E	K	2.503e-05	deleterious	0.04	benign	0.011	FALSE
IL17RA	Q96F46	ENSG00000177663	22	17590380	G	T	rs762383999	757	E	D	4.187e-06	deleterious	0	benign	0.015	FALSE
IL17RA	Q96F46	ENSG00000177663	22	17590385	G	C	rs1348611201	759	S	T	8.515e-06	deleterious	0	possibly_damaging	0.874	FALSE
IL17RA	Q96F46	ENSG00000177663	22	17590387	C	G	rs774218993	760	L	V	4.285e-06	tolerated	0.44	probably_damaging	0.957	FALSE
IL17RA	Q96F46	ENSG00000177663	22	17590392	C	G	rs762259577	761	S	R	4.404e-06	tolerated	0.54	possibly_damaging	0.879	FALSE
IL17RA	Q96F46	ENSG00000177663	22	17590394	G	C	rs1182699102	762	C	S	4.452e-06	tolerated	0.37	benign	0	FALSE
IL17RA	Q96F46	ENSG00000177663	22	17590400	C	G	rs1241014831	764	A	G	4.578e-06	tolerated	0.36	benign	0.003	FALSE
IL17RA	Q96F46	ENSG00000177663	22	17590403	A	G	rs1394760223	765	Q	R	4.646e-06	tolerated	0.14	benign	0.105	FALSE
IL17RA	Q96F46	ENSG00000177663	22	17590405	G	C	rs779762104	766	G	R	1.368e-05	tolerated	0.47	benign	0.08	FALSE
IL17RA	Q96F46	ENSG00000177663	22	17590405	G	A	rs779762104	766	G	R	4.562e-06	tolerated	0.47	benign	0.08	FALSE
IL17RA	Q96F46	ENSG00000177663	22	17590406	G	A	rs1450910603	766	G	E	0	tolerated	1	benign	0	FALSE
IL17RA	Q96F46	ENSG00000177663	22	17590408	G	A	rs372805328	767	G	S	4.616e-06	tolerated	0.67	benign	0.025	FALSE
IL17RA	Q96F46	ENSG00000177663	22	17590415	G	A	rs1468942722	769	S	N	4.732e-06	tolerated	0.41	benign	0	FALSE
IL17RA	Q96F46	ENSG00000177663	22	17590419	A	C	rs755075254	770	R	S	0.0001058	tolerated	0.12	benign	0.156	FALSE
IL17RA	Q96F46	ENSG00000177663	22	17590423	G	A	rs1306833720	772	A	T	9.156e-06	tolerated	0.47	benign	0.113	FALSE
IL17RA	Q96F46	ENSG00000177663	22	17590426	A	G	rs776536038	773	M	V	1.362e-05	tolerated	0.76	benign	0	FALSE
IL17RA	Q96F46	ENSG00000177663	22	17590427	T	C	rs577326347	773	M	T	0.0001588	tolerated	0.59	benign	0.01	FALSE
IL17RA	Q96F46	ENSG00000177663	22	17590428	G	A	rs1284200977	773	M	I	0	tolerated	0.48	benign	0.001	FALSE
IL17RA	Q96F46	ENSG00000177663	22	17590429	G	A	rs1323144196	774	V	I	4.532e-06	tolerated	0.29	benign	0.142	FALSE
IL17RA	Q96F46	ENSG00000177663	22	17590436	C	G	rs1366117500	776	T	R		tolerated	0.21	benign	0	FALSE
IL17RA	Q96F46	ENSG00000177663	22	17590439	A	G	rs544657320	777	D	G	8.99e-06	tolerated	0.15	benign	0.007	FALSE
IL17RA	Q96F46	ENSG00000177663	22	17590441	C	T	rs147554210	778	P	S	9.033e-06	tolerated	0.68	benign	0.107	FALSE
IL17RA	Q96F46	ENSG00000177663	22	17590444	C	T	rs1416810316	779	H	Y	4.504e-06	tolerated	1	benign	0	FALSE
IL17RA	Q96F46	ENSG00000177663	22	17590445	A	G	rs756023403	779	H	R	4.534e-06	tolerated	0.35	benign	0	FALSE
IL17RA	Q96F46	ENSG00000177663	22	17590445	A	C	rs756023403	779	H	P	4.081e-05	tolerated	0.2	benign	0.129	FALSE
IL17RA	Q96F46	ENSG00000177663	22	17590447	A	G	rs1479941034	780	T	A	0	tolerated	0.21	benign	0.352	FALSE
IL17RA	Q96F46	ENSG00000177663	22	17590448	C	T	rs779860885	780	T	M	5.453e-05	tolerated	0.07	benign	0.194	FALSE
IL17RA	Q96F46	ENSG00000177663	22	17590450	C	T	rs748827958	781	P	S	4.522e-06	tolerated	0.1	possibly_damaging	0.494	FALSE
IL17RA	Q96F46	ENSG00000177663	22	17590451	C	A	rs1298128127	781	P	H	4.517e-06	deleterious	0.02	benign	0.042	FALSE
IL17RA	Q96F46	ENSG00000177663	22	17590456	G	A	rs774129156	783	E	K	0	tolerated	0.15	benign	0.403	FALSE
IL17RA	Q96F46	ENSG00000177663	22	17590465	C	A	rs1280258319	786	Q	K	0	deleterious	0.02	benign	0.052	FALSE
IL17RA	Q96F46	ENSG00000177663	22	17590472	A	C	rs1250523543	788	Q	P	0	deleterious	0	benign	0.328	FALSE
IL17RA	Q96F46	ENSG00000177663	22	17590482	G	C	rs1479647846	791	Q	H	0	deleterious	0	probably_damaging	0.936	FALSE
IL17RA	Q96F46	ENSG00000177663	22	17590489	C	G	rs771884191	794	Q	E	1.748e-05	deleterious	0	probably_damaging	0.97	FALSE
IL17RA	Q96F46	ENSG00000177663	22	17590498	A	G	rs74827998	797	I	V	0.0005824	tolerated	0.1	possibly_damaging	0.446	FALSE
IL17RA	Q96F46	ENSG00000177663	22	17590501	T	C	rs766900912	798	S	P	4.31e-06	deleterious	0	probably_damaging	0.996	FALSE
IL17RA	Q96F46	ENSG00000177663	22	17590513	C	A	rs1371677239	802	P	T	2.12e-05	deleterious	0	probably_damaging	0.997	FALSE
IL17RA	Q96F46	ENSG00000177663	22	17590514	C	T	rs985681630	802	P	L	4.235e-06	deleterious	0	probably_damaging	0.998	FALSE
IL17RA	Q96F46	ENSG00000177663	22	17590517	A	T	rs769841240	803	Q	L		tolerated	1	probably_damaging	0.991	FALSE
IL17RA	Q96F46	ENSG00000177663	22	17590519	C	G	rs759638833	804	P	A	4.229e-06	tolerated	0.06	probably_damaging	0.98	FALSE
IL17RA	Q96F46	ENSG00000177663	22	17590519	C	A	rs759638833	804	P	T	4.229e-06	tolerated	0.08	probably_damaging	0.991	FALSE
IL17RA	Q96F46	ENSG00000177663	22	17590520	C	A	rs1290874167	804	P	H	4.216e-06	deleterious	0	probably_damaging	0.996	FALSE
IL17RA	Q96F46	ENSG00000177663	22	17590522	C	A	rs1362868958	805	P	T	1.265e-05	deleterious	0	probably_damaging	0.997	FALSE
IL17RA	Q96F46	ENSG00000177663	22	17590525	G	A	rs765340113	806	E	K	2.112e-05	deleterious	0	benign	0.026	FALSE
IL17RA	Q96F46	ENSG00000177663	22	17590529	G	A	rs1305551355	807	G	E	4.229e-06	tolerated	0.35	possibly_damaging	0.573	FALSE
IL17RA	Q96F46	ENSG00000177663	22	17590534	A	T	rs1248088916	809	T	S	4.243e-06	tolerated	0.48	benign	0.039	FALSE
IL17RA	Q96F46	ENSG00000177663	22	17590535	C	T	rs376663042	809	T	M	0	tolerated	0.11	benign	0.015	FALSE
IL17RA	Q96F46	ENSG00000177663	22	17590540	A	G	rs1292337675	811	M	V	4.249e-06	tolerated	0.17	benign	0.001	FALSE
IL17RA	Q96F46	ENSG00000177663	22	17590542	G	A	rs1358137864	811	M	I	4.408e-06	tolerated	0.09	benign	0.023	FALSE
IL17RA	Q96F46	ENSG00000177663	22	17590543	G	A	rs1488131655	812	E	K		tolerated	0.16	benign	0.186	FALSE
IL17RA	Q96F46	ENSG00000177663	22	17590546	G	A	rs752803409	813	E	K	4.412e-06	deleterious	0.01	benign	0.157	FALSE
IL17RA	Q96F46	ENSG00000177663	22	17590549	G	A	rs758565677	814	E	K	7.944e-05	deleterious	0.03	benign	0.025	FALSE
IL17RA	Q96F46	ENSG00000177663	22	17590550	A	G	rs1486018314	814	E	G	4.412e-06	deleterious	0.05	benign	0.003	FALSE
IL17RA	Q96F46	ENSG00000177663	22	17590552	G	A	rs181691316	815	E	K	4.412e-06	deleterious	0.01	benign	0.398	FALSE
IL17RA	Q96F46	ENSG00000177663	22	17590555	G	A	rs1404382349	816	E	K	4.438e-06	tolerated	0.15	benign	0	FALSE
IL17RA	Q96F46	ENSG00000177663	22	17590558	G	A	rs764316815	817	E	K	1.799e-05	deleterious	0.04	benign	0.025	FALSE
IL17RA	Q96F46	ENSG00000177663	22	17590573	G	T	rs755929834	822	G	W	9.969e-06	tolerated	0.06	probably_damaging	0.962	FALSE
IL17RA	Q96F46	ENSG00000177663	22	17590578	G	T	rs1345851682	823	K	N	5.557e-06	tolerated	0.36	benign	0.107	FALSE
IL17RA	Q96F46	ENSG00000177663	22	17590580	C	A	rs749236026	824	P	Q	7.05e-05	tolerated	0.71	benign	0.17	FALSE
IL17RA	Q96F46	ENSG00000177663	22	17590580	C	T	rs749236026	824	P	L	1.085e-05	tolerated	0.81	benign	0.028	FALSE
IL17RA	Q96F46	ENSG00000177663	22	17590582	G	C	rs199564978	825	A	P	0.001156	tolerated	0.17	benign	0.007	FALSE
IL17RA	Q96F46	ENSG00000177663	22	17590588	C	T	rs1454334065	827	P	S	4.793e-06	tolerated	0.7	benign	0.003	FALSE
IL17RA	Q96F46	ENSG00000177663	22	17590592	T	A	rs373598318	828	L	H	0.0001739	deleterious	0	probably_damaging	0.999	FALSE
IL17RA	Q96F46	ENSG00000177663	22	17590597	C	G	rs771781494	830	P	A	0	tolerated	0.09	possibly_damaging	0.495	FALSE
IL17RA	Q96F46	ENSG00000177663	22	17590598	C	A	rs1226513467	830	P	H	0	deleterious	0	probably_damaging	0.927	FALSE
IL17RA	Q96F46	ENSG00000177663	22	17590600	G	A	rs747381686	831	E	K	1.016e-05	deleterious	0.01	benign	0.196	FALSE
IL17RA	Q96F46	ENSG00000177663	22	17590603	G	C	rs1214636523	832	D	H	5.129e-06	tolerated	0.14	benign	0.436	FALSE
IL17RA	Q96F46	ENSG00000177663	22	17590616	T	A	rs1462952056	836	L	Q	5.47e-06	deleterious	0	probably_damaging	0.997	FALSE
IL17RA	Q96F46	ENSG00000177663	22	17590622	G	T	rs759919351	838	S	I	5.791e-06	deleterious	0	possibly_damaging	0.466	FALSE
IL17RA	Q96F46	ENSG00000177663	22	17590622	G	A	rs759919351	838	S	N	5.791e-06	deleterious	0.05	benign	0.015	FALSE
IL17RA	Q96F46	ENSG00000177663	22	17590623	C	A	rs770306356	838	S	R	1.157e-05	deleterious	0.01	benign	0.015	FALSE
IL17RA	Q96F46	ENSG00000177663	22	17590624	C	G	rs369239916	839	L	V	1.155e-05	deleterious	0.01	benign	0.065	FALSE
IL17RA	Q96F46	ENSG00000177663	22	17590631	G	A	rs906456948	841	R	Q	6.061e-06	tolerated	1	benign	0	FALSE
IL17RA	Q96F46	ENSG00000177663	22	17590646	G	A	rs751787674	846	R	H	1.287e-05	deleterious	0.04	benign	0.003	FALSE
IL17RA	Q96F46	ENSG00000177663	22	17590651	C	G	rs1405066148	848	L	V	6.457e-06	tolerated	0.05	benign	0.268	FALSE
IL17RA	Q96F46	ENSG00000177663	22	17590655	A	G	rs1445816700	849	Q	R	6.518e-06	tolerated	0.07	benign	0.001	FALSE
IL17RA	Q96F46	ENSG00000177663	22	17590662	C	A	rs1281144372	851	N	K	2.642e-05	tolerated	0.09	benign	0.039	FALSE
IL17RA	Q96F46	ENSG00000177663	22	17590662	C	G	rs1281144372	851	N	K	1.981e-05	tolerated	0.09	benign	0.039	FALSE
IL17RA	Q96F46	ENSG00000177663	22	17590666	G	A	rs952667528	853	G	S	6.639e-06	tolerated	0.12	benign	0.203	FALSE
IL17RA	Q96F46	ENSG00000177663	22	17590667	G	A	rs1286101830	853	G	D	0	tolerated	0.14	possibly_damaging	0.685	FALSE
IL17RA	Q96F46	ENSG00000177663	22	17590667	G	C	rs1286101830	853	G	A		deleterious	0.02	possibly_damaging	0.486	FALSE
IL17RA	Q96F46	ENSG00000177663	22	17590671	G	C	rs1325289390	854	W	C	6.704e-06	deleterious	0	possibly_damaging	0.867	FALSE
IL17RA	Q96F46	ENSG00000177663	22	17590696	G	A	rs778995730	863	G	R	4.098e-05	tolerated_low_confidence	0.26	benign	0	FALSE
IL17RA	Q96F46	ENSG00000177663	22	17590705	G	A	rs752247864	866	A	T	6.884e-06	deleterious_low_confidence	0	benign	0	FALSE
IL17RA	Q96F46	ENSG00000177663	22	17590706	C	T	rs1469722582	866	A	V	0	deleterious_low_confidence	0	benign	0	FALSE
COMT	P21964	ENSG00000093010	22	19950054	C	T	rs551312068	2	P	L	1.981e-05	tolerated	1	benign	0	FALSE
COMT	P21964	ENSG00000093010	22	19950057	A	T	rs1164904803	3	E	V		deleterious	0.01	benign	0.058	FALSE
COMT	P21964	ENSG00000093010	22	19950063	C	T	rs1160435070	5	P	L	3.099e-05	deleterious	0.04	benign	0.001	FALSE
COMT	P21964	ENSG00000093010	22	19950069	T	C	rs753302283	7	L	P	1.201e-05	deleterious	0.02	benign	0.005	FALSE
COMT	P21964	ENSG00000093010	22	19950080	G	A	rs1360629147	11	A	T	5.821e-06	tolerated	0.08	benign	0.007	FALSE
COMT	P21964	ENSG00000093010	22	19950083	G	A	rs753820115	12	V	M	5.748e-06	tolerated	0.08	benign	0.023	FALSE
COMT	P21964	ENSG00000093010	22	19950088	G	C	rs764392202	13	L	F	0	tolerated	0.72	benign	0	FALSE
COMT	P21964	ENSG00000093010	22	19950107	G	A	rs559479480	20	V	M	5.206e-06	deleterious	0.04	benign	0.014	FALSE
COMT	P21964	ENSG00000093010	22	19950107	G	C	rs559479480	20	V	L	1.041e-05	tolerated	0.51	benign	0	FALSE
COMT	P21964	ENSG00000093010	22	19950108	T	A	rs757427295	20	V	E	5.214e-06	deleterious	0.02	benign	0.027	FALSE
COMT	P21964	ENSG00000093010	22	19950110	G	A	rs781461677	21	V	M		tolerated	0.19	benign	0.076	FALSE
COMT	P21964	ENSG00000093010	22	19950110	G	C	rs781461677	21	V	L	5.17e-06	tolerated	0.78	benign	0	FALSE
COMT	P21964	ENSG00000093010	22	19950119	C	A	rs1203339655	24	L	M	0	tolerated	0.19	possibly_damaging	0.688	FALSE
COMT	P21964	ENSG00000093010	22	19950122	C	T	rs750490382	25	L	F	1.428e-05	tolerated	0.64	benign	0	FALSE
COMT	P21964	ENSG00000093010	22	19950138	G	C	rs1363253427	30	G	A	4.423e-06	tolerated	0.5	benign	0.006	FALSE
COMT	P21964	ENSG00000093010	22	19950143	G	A	rs138628382	32	G	S	0.0001432	tolerated	0.15	benign	0.044	FALSE
COMT	P21964	ENSG00000093010	22	19950144	G	A	rs748066830	32	G	D	0	deleterious	0.02	possibly_damaging	0.541	FALSE
COMT	P21964	ENSG00000093010	22	19950155	A	C	rs777441922	36	I	L	8.656e-06	tolerated	0.31	benign	0.006	FALSE
COMT	P21964	ENSG00000093010	22	19950158	G	A	rs770700364	37	G	S	8.53e-06	tolerated	0.4	benign	0.017	FALSE
COMT	P21964	ENSG00000093010	22	19950158	G	C	rs770700364	37	G	R		tolerated	0.35	benign	0.15	FALSE
COMT	P21964	ENSG00000093010	22	19950164	A	G	rs75012854	39	N	D	0.0004894	tolerated	0.07	benign	0.039	FALSE
COMT	P21964	ENSG00000093010	22	19950165	A	G	rs776094728	39	N	S	0	tolerated	0.21	benign	0.003	FALSE
COMT	P21964	ENSG00000093010	22	19950166	C	A	rs74745580	39	N	K	0	tolerated	0.1	benign	0.104	FALSE
COMT	P21964	ENSG00000093010	22	19950166	C	G	rs74745580	39	N	K	0	tolerated	0.1	benign	0.104	FALSE
COMT	P21964	ENSG00000093010	22	19950167	G	A	rs984098043	40	E	K	4.246e-06	deleterious	0.03	benign	0.407	FALSE
COMT	P21964	ENSG00000093010	22	19950167	G	C	rs984098043	40	E	Q	4.246e-06	deleterious	0.04	benign	0.254	FALSE
COMT	P21964	ENSG00000093010	22	19950177	T	C	rs1261617944	43	L	P	0	deleterious	0.04	possibly_damaging	0.462	FALSE
COMT	P21964	ENSG00000093010	22	19950186	T	A	rs762297267	46	I	N	1.213e-05	deleterious	0	benign	0.332	FALSE
COMT	P21964	ENSG00000093010	22	19950209	A	G	rs1179632437	54	T	A	4.004e-06	deleterious	0.01	benign	0.019	FALSE
COMT	P21964	ENSG00000093010	22	19950215	G	A	rs1243773629	56	E	K		deleterious	0.02	probably_damaging	0.972	FALSE
COMT	P21964	ENSG00000093010	22	19950218	C	A	rs756145905	57	Q	K	3.999e-06	deleterious	0.02	benign	0.096	FALSE
COMT	P21964	ENSG00000093010	22	19950221	C	T	rs1480698560	58	R	C	1.199e-05	deleterious	0	probably_damaging	0.978	FALSE
COMT	P21964	ENSG00000093010	22	19950222	G	A	rs766469681	58	R	H	1.998e-05	deleterious	0	probably_damaging	0.953	FALSE
COMT	P21964	ENSG00000093010	22	19950224	A	G	rs752620960	59	I	V	3.995e-06	tolerated	0.08	benign	0.018	FALSE
COMT	P21964	ENSG00000093010	22	19950225	T	C	rs1466865313	59	I	T	3.994e-06	deleterious	0.03	benign	0.217	FALSE
COMT	P21964	ENSG00000093010	22	19950236	G	A	rs1326159112	63	V	M	3.991e-06	deleterious	0.03	probably_damaging	0.99	FALSE
COMT	P21964	ENSG00000093010	22	19950237	T	C	rs746764639	63	V	A	2.395e-05	deleterious	0	probably_damaging	0.991	FALSE
COMT	P21964	ENSG00000093010	22	19950245	C	T	rs1404830108	66	H	Y	3.99e-06	deleterious	0.01	benign	0.425	FALSE
COMT	P21964	ENSG00000093010	22	19950246	A	G	rs1281791095	66	H	R	3.989e-06	tolerated	0.06	benign	0.005	FALSE
COMT	P21964	ENSG00000093010	22	19950249	C	T	rs757163626	67	A	V	1.596e-05	deleterious	0.03	probably_damaging	0.993	FALSE
COMT	P21964	ENSG00000093010	22	19950251	G	A	rs1250960319	68	E	K	3.989e-06	tolerated	0.77	benign	0.005	TRUE
COMT	P21964	ENSG00000093010	22	19950257	G	A	rs149909767	70	G	R	1.197e-05	deleterious	0.01	probably_damaging	1	TRUE
COMT	P21964	ENSG00000093010	22	19950257	G	T	rs149909767	70	G	W	1.197e-05	deleterious	0	probably_damaging	1	TRUE
COMT	P21964	ENSG00000093010	22	19950263	G	A	rs6267	72	A	T	4.787e-05	deleterious	0	possibly_damaging	0.448	FALSE
COMT	P21964	ENSG00000093010	22	19950263	G	T	rs6267	72	A	S	0.01384	deleterious	0.01	possibly_damaging	0.582	FALSE
COMT	P21964	ENSG00000093010	22	19950272	G	A	rs999200429	75	V	M		deleterious	0	probably_damaging	0.979	FALSE
COMT	P21964	ENSG00000093010	22	19950272	G	C	rs999200429	75	V	L	1.995e-05	deleterious	0	probably_damaging	0.951	FALSE
COMT	P21964	ENSG00000093010	22	19950273	T	C	rs773373201	75	V	A	7.982e-06	deleterious	0.04	probably_damaging	0.964	FALSE
COMT	P21964	ENSG00000093010	22	19950276	T	A	rs760899191	76	L	Q	3.992e-06	deleterious	0	probably_damaging	0.954	FALSE
COMT	P21964	ENSG00000093010	22	19950281	G	A	rs1164520603	78	A	T	3.993e-06	tolerated	0.47	benign	0.066	FALSE
COMT	P21964	ENSG00000093010	22	19950284	A	G	rs766377984	79	I	V	3.992e-06	tolerated	0.13	benign	0.131	FALSE
COMT	P21964	ENSG00000093010	22	19950285	T	C	rs753856814	79	I	T	1.198e-05	deleterious	0	probably_damaging	0.978	FALSE
COMT	P21964	ENSG00000093010	22	19950296	T	C	rs148620887	83	C	R	2.397e-05	deleterious	0	probably_damaging	0.997	FALSE
COMT	P21964	ENSG00000093010	22	19950299	G	A	rs199690157	84	E	K	0.0001439	tolerated	0.59	benign	0.01	FALSE
COMT	P21964	ENSG00000093010	22	19950303	A	C	rs1324928849	85	Q	P	3.997e-06	deleterious	0.02	benign	0.435	FALSE
COMT	P21964	ENSG00000093010	22	19950317	A	G	rs373611092	90	M	V	8.406e-05	deleterious	0.01	possibly_damaging	0.903	TRUE
COMT	P21964	ENSG00000093010	22	19950320	A	G	rs774847933	91	N	D	8.016e-06	deleterious	0.01	probably_damaging	0.956	FALSE
COMT	P21964	ENSG00000093010	22	19950322	C	G	rs755825980	91	N	K	4.011e-06	deleterious	0	probably_damaging	0.992	FALSE
COMT	P21964	ENSG00000093010	22	19950323	G	A	rs13306281	92	V	M	4.012e-06	deleterious	0	probably_damaging	0.979	FALSE
COMT	P21964	ENSG00000093010	22	19950329	G	A	rs76452330	94	D	N	0.0001247	tolerated	0.09	benign	0.062	FALSE
COMT	P21964	ENSG00000093010	22	19950330	A	G	rs528311784	94	D	G	8.042e-06	deleterious	0.01	benign	0.369	FALSE
COMT	P21964	ENSG00000093010	22	19950332	A	G	rs1443470530	95	K	E	4.023e-06	tolerated	0.87	benign	0.005	FALSE
COMT	P21964	ENSG00000093010	22	19951089	G	A	rs1173091650	97	G	D	4.033e-06	deleterious	0	probably_damaging	1	FALSE
COMT	P21964	ENSG00000093010	22	19951094	A	T	rs750428117	99	I	F	8.047e-06	deleterious	0.03	benign	0.348	FALSE
COMT	P21964	ENSG00000093010	22	19951096	C	G	rs760348397	99	I	M	4.025e-06	deleterious	0	possibly_damaging	0.891	FALSE
COMT	P21964	ENSG00000093010	22	19951097	G	A	rs61910731	100	V	M	2.413e-05	tolerated	0.24	benign	0.075	FALSE
COMT	P21964	ENSG00000093010	22	19951097	G	C	rs61910731	100	V	L	4.022e-06	tolerated	1	benign	0.003	FALSE
COMT	P21964	ENSG00000093010	22	19951098	T	C	rs753372657	100	V	A	4.019e-06	deleterious	0	possibly_damaging	0.542	FALSE
COMT	P21964	ENSG00000093010	22	19951101	A	G	rs1283686236	101	D	G	4.016e-06	deleterious	0.03	possibly_damaging	0.896	FALSE
COMT	P21964	ENSG00000093010	22	19951103	G	A	rs5031015	102	A	T	0.0006865	tolerated	0.46	benign	0.005	FALSE
COMT	P21964	ENSG00000093010	22	19951106	G	A	rs778219405	103	V	M	4.01e-06	deleterious	0.03	probably_damaging	0.938	FALSE
COMT	P21964	ENSG00000093010	22	19951109	A	T	rs201922528	104	I	F	8.013e-06	tolerated	0.09	benign	0.071	FALSE
COMT	P21964	ENSG00000093010	22	19951115	G	A	rs1490987788	106	E	K	4.004e-06	deleterious	0	benign	0.172	FALSE
COMT	P21964	ENSG00000093010	22	19951117	G	C	rs151117263	106	E	D	0.0001161	deleterious	0.03	benign	0.028	FALSE
COMT	P21964	ENSG00000093010	22	19951119	A	G	rs199637204	107	H	R	8.004e-05	tolerated	0.35	benign	0.054	FALSE
COMT	P21964	ENSG00000093010	22	19951130	G	A	rs566681525	111	V	M	0.000184	tolerated	0.15	benign	0.046	FALSE
COMT	P21964	ENSG00000093010	22	19951136	C	G	rs1168438991	113	L	V	3.997e-06	deleterious	0.02	possibly_damaging	0.701	FALSE
COMT	P21964	ENSG00000093010	22	19951143	T	C	rs749349703	115	L	P	3.997e-06	deleterious	0	probably_damaging	1	FALSE
COMT	P21964	ENSG00000093010	22	19951148	G	T	rs768889221	117	A	S	3.998e-06	tolerated	0.09	possibly_damaging	0.584	FALSE
COMT	P21964	ENSG00000093010	22	19951152	A	C	rs1364785401	118	Y	S	4.002e-06	deleterious	0	probably_damaging	0.952	FALSE
COMT	P21964	ENSG00000093010	22	19951158	G	A	rs1174983685	120	G	D		deleterious	0	probably_damaging	0.999	FALSE
COMT	P21964	ENSG00000093010	22	19951167	C	A	rs766020740	123	A	D	4.004e-06	deleterious	0	probably_damaging	0.976	FALSE
COMT	P21964	ENSG00000093010	22	19951172	C	T	rs199710929	125	R	C	0.0001402	deleterious	0	probably_damaging	1	FALSE
COMT	P21964	ENSG00000093010	22	19951173	G	A	rs759305975	125	R	H	4.007e-06	deleterious	0.01	probably_damaging	1	FALSE
COMT	P21964	ENSG00000093010	22	19951177	G	A	rs1291664538	126	M	I	4.004e-06	tolerated	1	benign	0.001	FALSE
COMT	P21964	ENSG00000093010	22	19951181	C	T	rs764846399	128	R	C	4.403e-05	deleterious	0	probably_damaging	0.994	FALSE
COMT	P21964	ENSG00000093010	22	19951182	G	A	rs752384128	128	R	H	5.606e-05	deleterious	0	probably_damaging	0.986	FALSE
COMT	P21964	ENSG00000093010	22	19951188	T	C	rs757861911	130	L	P	4e-06	deleterious	0	probably_damaging	0.999	FALSE
COMT	P21964	ENSG00000093010	22	19951190	T	C	rs1387220343	131	S	P	4e-06	tolerated	1	benign	0	FALSE
COMT	P21964	ENSG00000093010	22	19951197	G	A	rs751999652	133	G	E	4e-06	tolerated	0.05	benign	0.25	FALSE
COMT	P21964	ENSG00000093010	22	19951200	C	T	rs757782035	134	A	V	8.004e-06	deleterious	0	possibly_damaging	0.547	FALSE
COMT	P21964	ENSG00000093010	22	19951202	A	T	rs1387841271	135	R	W		deleterious	0	benign	0.144	FALSE
COMT	P21964	ENSG00000093010	22	19951205	C	A	rs746224273	136	L	I	0	tolerated	0.09	benign	0.271	FALSE
COMT	P21964	ENSG00000093010	22	19951211	A	C	rs1286744830	138	T	P	4.001e-06	deleterious	0.03	probably_damaging	0.995	FALSE
COMT	P21964	ENSG00000093010	22	19951214	A	G	rs749544037	139	I	V	2.399e-05	tolerated	0.48	benign	0.028	FALSE
COMT	P21964	ENSG00000093010	22	19951216	C	G	rs141726378	139	I	M	4e-06	tolerated	0.25	benign	0.354	FALSE
COMT	P21964	ENSG00000093010	22	19951217	G	A	rs575273220	140	E	K	2e-05	deleterious	0	probably_damaging	0.999	FALSE
COMT	P21964	ENSG00000093010	22	19951220	A	G	rs150437940	141	I	V	0.000184	tolerated	0.38	benign	0	FALSE
COMT	P21964	ENSG00000093010	22	19951224	A	G		142	N	S	4.003e-06	deleterious	0.04	benign	0.017	FALSE
COMT	P21964	ENSG00000093010	22	19951225	C	A	rs1285468169	142	N	K	3.998e-06	deleterious	0	possibly_damaging	0.765	FALSE
COMT	P21964	ENSG00000093010	22	19951227	C	G	rs145228139	143	P	R	4.398e-05	deleterious	0	probably_damaging	0.91	FALSE
COMT	P21964	ENSG00000093010	22	19951229	G	A	rs759340648	144	D	N	1.2e-05	tolerated	0.18	benign	0.007	FALSE
COMT	P21964	ENSG00000093010	22	19951233	G	A	rs765045592	145	C	Y	3.998e-06	tolerated	1	benign	0	FALSE
COMT	P21964	ENSG00000093010	22	19951238	G	A	rs567862500	147	A	T	0.000132	tolerated	0.12	benign	0.056	FALSE
COMT	P21964	ENSG00000093010	22	19951247	C	A	rs188086045	150	Q	K	1.201e-05	tolerated	0.57	benign	0.015	TRUE
COMT	P21964	ENSG00000093010	22	19951250	C	T	rs756769871	151	R	W	8.013e-06	deleterious	0	possibly_damaging	0.864	TRUE
COMT	P21964	ENSG00000093010	22	19951251	G	A	rs768039922	151	R	Q	6.01e-05	tolerated	1	benign	0	TRUE
COMT	P21964	ENSG00000093010	22	19951255	G	A	rs1452856813	152	M	I	4.009e-06	tolerated	0.71	benign	0.026	FALSE
COMT	P21964	ENSG00000093010	22	19951265	G	A	rs756499908	156	A	T	2.816e-05	deleterious	0	probably_damaging	0.991	FALSE
COMT	P21964	ENSG00000093010	22	19951269	G	C	rs1445081098	157	G	A	4.025e-06	deleterious	0	probably_damaging	1	TRUE
COMT	P21964	ENSG00000093010	22	19951271	G	A	rs4680	158	V	M	0.4611	tolerated	0.09	benign	0.077	FALSE
COMT	P21964	ENSG00000093010	22	19951277	G	A	rs1050746597	160	D	N		deleterious	0.05	benign	0.271	TRUE
COMT	P21964	ENSG00000093010	22	19951704	T	C	rs1243145884	166	V	A	7.954e-06	tolerated	0.76	benign	0.069	FALSE
COMT	P21964	ENSG00000093010	22	19951707	G	A	rs1410929509	167	G	E		deleterious	0	probably_damaging	0.999	FALSE
COMT	P21964	ENSG00000093010	22	19951710	C	T	rs201225516	168	A	V	1.591e-05	tolerated	0.21	possibly_damaging	0.707	FALSE
COMT	P21964	ENSG00000093010	22	19951712	T	G	rs749246793	169	S	A	3.977e-06	deleterious	0	possibly_damaging	0.564	FALSE
COMT	P21964	ENSG00000093010	22	19951715	C	G	rs1158306516	170	Q	E	2.784e-05	tolerated	0.9	benign	0.003	FALSE
COMT	P21964	ENSG00000093010	22	19951718	G	A	rs778579471	171	D	N	3.977e-06	deleterious	0.02	possibly_damaging	0.793	FALSE
COMT	P21964	ENSG00000093010	22	19951725	T	A	rs768611995	173	I	N	5.567e-05	deleterious	0	probably_damaging	1	FALSE
COMT	P21964	ENSG00000093010	22	19951726	C	G	rs145561434	173	I	M	3.977e-06	deleterious	0	probably_damaging	0.999	FALSE
COMT	P21964	ENSG00000093010	22	19951728	C	G	rs1395452462	174	P	R	3.977e-06	deleterious	0.04	probably_damaging	0.958	FALSE
COMT	P21964	ENSG00000093010	22	19951754	G	C	rs1404781926	183	D	H		deleterious	0	probably_damaging	0.952	FALSE
COMT	P21964	ENSG00000093010	22	19951756	C	G		183	D	E	3.977e-06	tolerated	0.42	benign	0.031	FALSE
COMT	P21964	ENSG00000093010	22	19951761	T	C	rs777226221	185	L	P	7.954e-06	deleterious	0	probably_damaging	0.998	FALSE
COMT	P21964	ENSG00000093010	22	19951766	A	G	rs760129457	187	M	V	7.954e-06	tolerated	0.12	benign	0.007	FALSE
COMT	P21964	ENSG00000093010	22	19951767	T	C	rs1263280918	187	M	T	3.977e-06	deleterious	0.01	benign	0.35	FALSE
COMT	P21964	ENSG00000093010	22	19951768	G	A	rs1460479393	187	M	I	7.955e-06	tolerated	0.05	benign	0.024	FALSE
COMT	P21964	ENSG00000093010	22	19951772	T	C	rs765568181	189	F	L	3.977e-06	deleterious	0	probably_damaging	1	FALSE
COMT	P21964	ENSG00000093010	22	19951778	G	A	rs1181546591	191	D	N	1.591e-05	deleterious	0	probably_damaging	0.988	FALSE
COMT	P21964	ENSG00000093010	22	19951782	A	G	rs1410147025	192	H	R	1.193e-05	deleterious	0	probably_damaging	0.999	FALSE
COMT	P21964	ENSG00000093010	22	19951783	C	G	rs142545956	192	H	Q	3.978e-06	deleterious	0	probably_damaging	0.999	FALSE
COMT	P21964	ENSG00000093010	22	19951792	C	A	rs1405490708	195	D	E	3.979e-06	tolerated	0.22	benign	0.048	TRUE
COMT	P21964	ENSG00000093010	22	19951793	C	T	rs374506541	196	R	W	1.591e-05	tolerated	0.07	probably_damaging	0.987	FALSE
COMT	P21964	ENSG00000093010	22	19951794	G	A	rs763427055	196	R	Q	1.989e-05	tolerated	0.13	benign	0.287	FALSE
COMT	P21964	ENSG00000093010	22	19951803	C	T	rs13306279	199	P	L	9.548e-05	deleterious	0	possibly_damaging	0.89	FALSE
COMT	P21964	ENSG00000093010	22	19951805	G	C	rs1287503209	200	D	H	7.957e-06	deleterious	0	probably_damaging	1	FALSE
COMT	P21964	ENSG00000093010	22	19951809	C	T	rs377403244	201	T	M	0.00037	tolerated	0.13	benign	0.288	FALSE
COMT	P21964	ENSG00000093010	22	19951811	C	A	rs754869536	202	L	I	3.979e-06	tolerated	0.14	benign	0	FALSE
COMT	P21964	ENSG00000093010	22	19951812	T	A	rs568878213	202	L	H	3.979e-06	tolerated	0.15	benign	0.006	FALSE
COMT	P21964	ENSG00000093010	22	19951812	T	C	rs568878213	202	L	P	7.957e-06	tolerated	0.12	possibly_damaging	0.518	FALSE
COMT	P21964	ENSG00000093010	22	19951818	T	G	rs1252489480	204	L	W	3.979e-06	deleterious	0	probably_damaging	1	FALSE
COMT	P21964	ENSG00000093010	22	19951819	G	C	rs374941634	204	L	F	2.786e-05	deleterious	0.01	probably_damaging	0.997	FALSE
COMT	P21964	ENSG00000093010	22	19956061	A	T	rs550339713	206	E	D	0.0001561	tolerated	0.1	benign	0.02	FALSE
COMT	P21964	ENSG00000093010	22	19956072	T	C	rs567483468	210	L	P	1.597e-05	deleterious	0	probably_damaging	0.999	FALSE
COMT	P21964	ENSG00000093010	22	19956074	C	T	rs144463570	211	R	W	3.992e-06	deleterious	0	probably_damaging	0.984	FALSE
COMT	P21964	ENSG00000093010	22	19956075	G	A	rs1365901971	211	R	Q	7.982e-06	tolerated	0.12	benign	0.09	FALSE
COMT	P21964	ENSG00000093010	22	19956078	A	C	rs201656482	212	K	T	7.18e-05	deleterious	0	benign	0.143	FALSE
COMT	P21964	ENSG00000093010	22	19956080	G	A	rs747375116	213	G	R	7.977e-06	deleterious	0	probably_damaging	1	FALSE
COMT	P21964	ENSG00000093010	22	19956080	G	T	rs747375116	213	G	W	1.595e-05	deleterious	0	probably_damaging	1	FALSE
COMT	P21964	ENSG00000093010	22	19956081	G	A	rs750159038	213	G	E	1.994e-05	deleterious	0	probably_damaging	1	FALSE
COMT	P21964	ENSG00000093010	22	19956089	C	A	rs1303461986	216	L	I	3.987e-06	tolerated	0.27	possibly_damaging	0.598	FALSE
COMT	P21964	ENSG00000093010	22	19956096	C	A	rs376273380	218	A	D	3.986e-06	deleterious	0	probably_damaging	0.998	FALSE
COMT	P21964	ENSG00000093010	22	19956104	G	A	rs775712233	221	V	M	9.164e-05	deleterious	0	probably_damaging	0.998	FALSE
COMT	P21964	ENSG00000093010	22	19956105	T	A	rs1318512993	221	V	E		deleterious	0	probably_damaging	1	FALSE
COMT	P21964	ENSG00000093010	22	19956108	T	C	rs1352090775	222	I	T	3.984e-06	deleterious	0.03	possibly_damaging	0.454	TRUE
COMT	P21964	ENSG00000093010	22	19956110	T	C	rs1228670109	223	C	R	3.984e-06	tolerated	0.17	benign	0.314	TRUE
COMT	P21964	ENSG00000093010	22	19956120	C	T	rs749437638	226	A	V	2.39e-05	tolerated	0.06	benign	0.283	FALSE
COMT	P21964	ENSG00000093010	22	19956123	C	G	rs1211653120	227	P	R	3.983e-06	deleterious	0	probably_damaging	0.958	TRUE
COMT	P21964	ENSG00000093010	22	19956125	G	C	rs773064787	228	D	H	3.983e-06	tolerated	0.06	probably_damaging	0.916	FALSE
COMT	P21964	ENSG00000093010	22	19956125	G	T	rs773064787	228	D	Y	3.983e-06	deleterious	0	probably_damaging	0.963	FALSE
COMT	P21964	ENSG00000093010	22	19956132	T	C	rs760480469	230	L	P	3.983e-06	deleterious	0	probably_damaging	0.999	FALSE
COMT	P21964	ENSG00000093010	22	19956138	A	C	rs770652365	232	H	P	3.983e-06	deleterious	0	possibly_damaging	0.724	FALSE
COMT	P21964	ENSG00000093010	22	19956143	C	T	rs139449932	234	R	C	0.000231	deleterious	0	probably_damaging	0.998	FALSE
COMT	P21964	ENSG00000093010	22	19956144	G	A	rs200150695	234	R	H		deleterious	0	probably_damaging	0.991	FALSE
COMT	P21964	ENSG00000093010	22	19956146	G	A	rs752185888	235	G	R	1.992e-05	tolerated	0.14	benign	0.017	FALSE
COMT	P21964	ENSG00000093010	22	19956161	G	A	rs1377127608	240	E	K	1.991e-05	tolerated	0.16	benign	0.017	FALSE
COMT	P21964	ENSG00000093010	22	19956170	C	T	rs752035611	243	H	Y	7.963e-06	tolerated	0.65	benign	0	FALSE
COMT	P21964	ENSG00000093010	22	19956171	A	G	rs757585867	243	H	R	3.981e-06	tolerated	0.12	benign	0.03	FALSE
COMT	P21964	ENSG00000093010	22	19956180	C	T	rs372535915	246	S	L	3.982e-06	deleterious	0	possibly_damaging	0.557	FALSE
COMT	P21964	ENSG00000093010	22	19956184	C	A	rs546326145	247	F	L	3.982e-06	tolerated	0.23	benign	0	FALSE
COMT	P21964	ENSG00000093010	22	19956186	T	C	rs1311075732	248	L	P	3.983e-06	deleterious	0	probably_damaging	0.993	FALSE
COMT	P21964	ENSG00000093010	22	19956200	G	C	rs768651434	253	V	L	3.187e-05	tolerated	0.07	benign	0.003	TRUE
COMT	P21964	ENSG00000093010	22	19956203	G	A	rs566414524	254	V	M	1.195e-05	tolerated	0.1	benign	0.439	TRUE
COMT	P21964	ENSG00000093010	22	19956209	G	A	rs201407028	256	G	S	3.987e-06	deleterious	0.01	possibly_damaging	0.86	FALSE
COMT	P21964	ENSG00000093010	22	19956209	G	C	rs201407028	256	G	R	3.987e-06	deleterious	0	probably_damaging	0.986	FALSE
COMT	P21964	ENSG00000093010	22	19956221	G	A	rs199744942	260	A	T	6.39e-05	deleterious	0.03	benign	0.113	FALSE
COMT	P21964	ENSG00000093010	22	19956234	G	T	rs1030230368	264	G	V	8.019e-06	deleterious	0	probably_damaging	1	FALSE
COMT	P21964	ENSG00000093010	22	19956239	G	A	rs775160442	266	G	S	4.019e-06	tolerated_low_confidence	0.15	benign	0.012	FALSE
COMT	P21964	ENSG00000093010	22	19956245	G	A	rs555126080	268	E	K	1.217e-05	tolerated_low_confidence	0.33	benign	0	FALSE
COMT	P21964	ENSG00000093010	22	19956248	G	A	rs1299092675	269	A	T	4.095e-06	tolerated_low_confidence	0.22	benign	0	FALSE
COMT	P21964	ENSG00000093010	22	19956254	C	T	rs752040355	271	P	S	4.381e-06	deleterious_low_confidence	0	benign	0.022	FALSE
HMOX1	P09601	ENSG00000100292	22	35777171	A	C	rs1391750606	2	E	A	7.141e-06	deleterious_low_confidence	0.01	benign	0.209	FALSE
HMOX1	P09601	ENSG00000100292	22	35777173	C	G	rs932354596	3	R	G	0	tolerated	0.24	benign	0.03	FALSE
HMOX1	P09601	ENSG00000100292	22	35777174	G	A	rs1334211225	3	R	H	1.419e-05	tolerated	0.22	benign	0	FALSE
HMOX1	P09601	ENSG00000100292	22	35777177	C	G	rs1238534765	4	P	R	7.044e-06	deleterious	0.02	benign	0.003	FALSE
HMOX1	P09601	ENSG00000100292	22	35777177	C	T	rs1238534765	4	P	L	0	deleterious	0.03	benign	0.003	FALSE
HMOX1	P09601	ENSG00000100292	22	35777182	C	T	rs1256686888	6	P	S	0	tolerated	0.75	benign	0	FALSE
HMOX1	P09601	ENSG00000100292	22	35777183	C	T	rs1350094270	6	P	L	0	tolerated	0.57	benign	0.001	FALSE
HMOX1	P09601	ENSG00000100292	22	35777185	G	C	rs2071747	7	D	H	0.04289	tolerated	0.17	benign	0	FALSE
HMOX1	P09601	ENSG00000100292	22	35777187	C	G	rs1483623337	7	D	E	6.904e-06	tolerated	0.97	benign	0.001	FALSE
HMOX1	P09601	ENSG00000100292	22	35777187	C	A	rs1483623337	7	D	E	6.904e-06	tolerated	0.97	benign	0.001	FALSE
HMOX1	P09601	ENSG00000100292	22	35779099	C	G	rs1438904518	8	S	R		tolerated	0.09	benign	0.005	FALSE
HMOX1	P09601	ENSG00000100292	22	35779100	A	C	rs768435104	9	M	L	7.953e-06	tolerated	0.24	benign	0	FALSE
HMOX1	P09601	ENSG00000100292	22	35779100	A	T	rs768435104	9	M	L		tolerated	0.24	benign	0	FALSE
HMOX1	P09601	ENSG00000100292	22	35779103	C	T	rs551161442	10	P	S	3.976e-06	tolerated	0.53	benign	0.006	FALSE
HMOX1	P09601	ENSG00000100292	22	35779103	C	A	rs551161442	10	P	T	7.953e-06	tolerated	0.15	benign	0.142	FALSE
HMOX1	P09601	ENSG00000100292	22	35779112	T	A	rs369762159	13	L	M	1.591e-05	deleterious	0	probably_damaging	0.991	FALSE
HMOX1	P09601	ENSG00000100292	22	35779114	G	C	rs1428247265	13	L	F	3.977e-06	deleterious	0	probably_damaging	0.961	FALSE
HMOX1	P09601	ENSG00000100292	22	35779124	C	A	rs199554283	17	L	M	4.772e-05	tolerated	0.1	probably_damaging	0.984	FALSE
HMOX1	P09601	ENSG00000100292	22	35779133	G	T	rs765713465	20	A	S	7.953e-06	tolerated	0.05	benign	0.314	FALSE
HMOX1	P09601	ENSG00000100292	22	35779133	G	A	rs765713465	20	A	T	1.591e-05	deleterious	0.03	benign	0.11	FALSE
HMOX1	P09601	ENSG00000100292	22	35779134	C	A	rs759034514	20	A	D	3.977e-06	deleterious	0	possibly_damaging	0.896	FALSE
HMOX1	P09601	ENSG00000100292	22	35779140	A	C	rs1474577861	22	K	T	3.976e-06	deleterious	0	probably_damaging	0.984	FALSE
HMOX1	P09601	ENSG00000100292	22	35779158	C	T	rs764534101	28	A	V	3.977e-06	deleterious	0	probably_damaging	1	FALSE
HMOX1	P09601	ENSG00000100292	22	35779162	G	T	rs77672261	29	E	D	0.0001113	deleterious	0	probably_damaging	0.985	FALSE
HMOX1	P09601	ENSG00000100292	22	35779169	G	A	rs757462491	32	E	K	1.988e-05	tolerated	0.1	benign	0.274	FALSE
HMOX1	P09601	ENSG00000100292	22	35779174	C	A	rs1188261720	33	F	L	3.977e-06	tolerated	0.35	possibly_damaging	0.632	FALSE
HMOX1	P09601	ENSG00000100292	22	35779176	T	C	rs903490384	34	M	T	3.977e-06	deleterious	0	probably_damaging	0.971	FALSE
HMOX1	P09601	ENSG00000100292	22	35779177	G	A	rs1427779590	34	M	I	3.977e-06	deleterious	0.01	possibly_damaging	0.707	FALSE
HMOX1	P09601	ENSG00000100292	22	35779197	A	G	rs1460096543	41	Q	R	3.977e-06	tolerated	0.28	benign	0.039	FALSE
HMOX1	P09601	ENSG00000100292	22	35779198	G	C	rs745903133	41	Q	H	3.977e-06	deleterious	0.03	benign	0.098	FALSE
HMOX1	P09601	ENSG00000100292	22	35779206	G	A	rs149118304	44	R	Q	6.365e-05	tolerated	0.33	benign	0.011	FALSE
HMOX1	P09601	ENSG00000100292	22	35779209	A	G	rs749208024	45	D	G	3.978e-06	deleterious	0.01	benign	0.059	FALSE
HMOX1	P09601	ENSG00000100292	22	35779210	C	G	rs768627741	45	D	E	3.978e-06	tolerated	1	benign	0	FALSE
HMOX1	P09601	ENSG00000100292	22	35779211	G	A	rs747965867	46	G	S	3.183e-05	tolerated	0.75	possibly_damaging	0.535	FALSE
HMOX1	P09601	ENSG00000100292	22	35779216	C	G	rs367932474	47	F	L	3.979e-06	deleterious	0.04	probably_damaging	0.993	FALSE
HMOX1	P09601	ENSG00000100292	22	35779218	A	G	rs772748655	48	K	R	3.979e-06	deleterious	0.05	probably_damaging	0.962	FALSE
HMOX1	P09601	ENSG00000100292	22	35782681	G	T	rs1176147476	50	V	L	3.985e-06	tolerated	1	benign	0.005	FALSE
HMOX1	P09601	ENSG00000100292	22	35782684	A	T	rs1374172290	51	M	L	3.984e-06	tolerated	0.64	benign	0.013	FALSE
HMOX1	P09601	ENSG00000100292	22	35782686	G	A	rs759140880	51	M	I	7.967e-06	tolerated	0.5	benign	0.389	FALSE
HMOX1	P09601	ENSG00000100292	22	35782697	A	G	rs1356598938	55	Y	C	3.981e-06	deleterious	0	probably_damaging	0.987	FALSE
HMOX1	P09601	ENSG00000100292	22	35782701	C	G	rs565887386	56	H	Q	3.981e-06	tolerated	0.27	possibly_damaging	0.677	FALSE
HMOX1	P09601	ENSG00000100292	22	35782706	A	G	rs775004553	58	Y	C	1.592e-05	deleterious	0	probably_damaging	1	FALSE
HMOX1	P09601	ENSG00000100292	22	35782709	T	C	rs767759739	59	V	A	3.979e-06	tolerated	0.39	benign	0.005	FALSE
HMOX1	P09601	ENSG00000100292	22	35782712	C	A	rs1304906003	60	A	D		deleterious	0	probably_damaging	1	FALSE
HMOX1	P09601	ENSG00000100292	22	35782712	C	T	rs1304906003	60	A	V	3.98e-06	deleterious	0.01	probably_damaging	0.978	FALSE
HMOX1	P09601	ENSG00000100292	22	35782718	A	G	rs750846312	62	E	G	7.958e-06	deleterious	0.01	probably_damaging	1	FALSE
HMOX1	P09601	ENSG00000100292	22	35782727	T	C	rs377208959	65	I	T	3.979e-06	deleterious	0	possibly_damaging	0.834	FALSE
HMOX1	P09601	ENSG00000100292	22	35782732	C	T	rs766615761	67	R	C	1.592e-05	deleterious	0.01	probably_damaging	0.941	FALSE
HMOX1	P09601	ENSG00000100292	22	35782733	G	A	rs753863879	67	R	H	7.958e-06	tolerated	0.11	benign	0.044	FALSE
HMOX1	P09601	ENSG00000100292	22	35782737	C	G	rs200856037	68	N	K	0.0001631	deleterious	0	probably_damaging	0.986	FALSE
HMOX1	P09601	ENSG00000100292	22	35782742	A	G	rs778752673	70	E	G	4.774e-05	deleterious	0.01	benign	0.214	FALSE
HMOX1	P09601	ENSG00000100292	22	35782753	T	C	rs758414026	74	F	L	1.194e-05	tolerated	0.13	benign	0.019	FALSE
HMOX1	P09601	ENSG00000100292	22	35782756	G	A	rs138680581	75	A	T	3.979e-06	tolerated	0.1	benign	0.061	FALSE
HMOX1	P09601	ENSG00000100292	22	35782756	G	T	rs138680581	75	A	S	7.958e-06	tolerated	0.15	benign	0.445	FALSE
HMOX1	P09601	ENSG00000100292	22	35782757	C	T	rs574454960	75	A	V	3.979e-06	tolerated	0.07	benign	0.124	FALSE
HMOX1	P09601	ENSG00000100292	22	35782759	C	T	rs1447344275	76	P	S		deleterious	0.01	probably_damaging	1	FALSE
HMOX1	P09601	ENSG00000100292	22	35782766	A	G	rs369019087	78	Y	C	7.957e-06	deleterious	0	probably_damaging	1	FALSE
HMOX1	P09601	ENSG00000100292	22	35782770	C	A	rs536618397	79	F	L	3.979e-06	deleterious	0	probably_damaging	1	FALSE
HMOX1	P09601	ENSG00000100292	22	35782779	G	T	rs775196835	82	E	D	3.979e-06	deleterious	0	probably_damaging	0.999	TRUE
HMOX1	P09601	ENSG00000100292	22	35782780	C	G	rs772672081	83	L	V	2.785e-05	deleterious	0	probably_damaging	1	FALSE
HMOX1	P09601	ENSG00000100292	22	35782786	C	G	rs141730669	85	R	G	7.958e-06	deleterious	0	probably_damaging	1	FALSE
HMOX1	P09601	ENSG00000100292	22	35782786	C	T	rs141730669	85	R	C	6.765e-05	deleterious	0	probably_damaging	1	FALSE
HMOX1	P09601	ENSG00000100292	22	35782787	G	A	rs766527808	85	R	H	5.174e-05	deleterious	0.03	probably_damaging	1	FALSE
HMOX1	P09601	ENSG00000100292	22	35782791	G	C	rs759817600	86	K	N	7.958e-06	tolerated	0.1	possibly_damaging	0.644	TRUE
HMOX1	P09601	ENSG00000100292	22	35782793	C	T	rs765282681	87	A	V	3.979e-06	tolerated	0.1	benign	0.304	FALSE
HMOX1	P09601	ENSG00000100292	22	35782796	C	A	rs146227657	88	A	D	9.152e-05	deleterious	0	probably_damaging	0.996	FALSE
HMOX1	P09601	ENSG00000100292	22	35782801	G	C	rs1257822129	90	E	Q		tolerated	0.11	possibly_damaging	0.698	FALSE
HMOX1	P09601	ENSG00000100292	22	35782811	T	C	rs751257756	93	L	P	3.98e-06	deleterious	0	probably_damaging	0.989	FALSE
HMOX1	P09601	ENSG00000100292	22	35782813	G	C	rs757122732	94	A	P	7.96e-06	deleterious	0.02	possibly_damaging	0.716	TRUE
HMOX1	P09601	ENSG00000100292	22	35782817	T	A	rs1244331514	95	F	Y	3.98e-06	tolerated	1	benign	0.021	TRUE
HMOX1	P09601	ENSG00000100292	22	35782821	G	C	rs755879599	96	W	C	7.961e-06	deleterious	0	possibly_damaging	0.498	FALSE
HMOX1	P09601	ENSG00000100292	22	35782825	G	A	rs748860646	98	G	R	1.194e-05	deleterious	0.03	probably_damaging	1	FALSE
HMOX1	P09601	ENSG00000100292	22	35782828	C	A	rs772407562	99	P	T	7.963e-06	tolerated	0.06	benign	0.226	TRUE
HMOX1	P09601	ENSG00000100292	22	35782831	C	T	rs773781083	100	R	C	2.389e-05	tolerated	0.08	possibly_damaging	0.835	TRUE
HMOX1	P09601	ENSG00000100292	22	35782832	G	A	rs747303322	100	R	H	4.38e-05	tolerated	0.27	benign	0.003	TRUE
HMOX1	P09601	ENSG00000100292	22	35782847	T	C	rs141643776	105	I	T	3.982e-06	deleterious	0.01	possibly_damaging	0.506	FALSE
HMOX1	P09601	ENSG00000100292	22	35782853	A	G	rs765477403	107	Y	C	7.965e-06	tolerated	1	benign	0.003	TRUE
HMOX1	P09601	ENSG00000100292	22	35782858	C	T	rs775386710	109	P	S	1.195e-05	tolerated	0.38	benign	0.027	TRUE
HMOX1	P09601	ENSG00000100292	22	35782861	G	C	rs763108705	110	A	P	3.984e-06	deleterious	0	probably_damaging	0.998	FALSE
HMOX1	P09601	ENSG00000100292	22	35782862	C	T	rs763872699	110	A	V	3.585e-05	deleterious	0	probably_damaging	0.994	FALSE
HMOX1	P09601	ENSG00000100292	22	35782865	T	C	rs1193526478	111	M	T	3.983e-06	tolerated	1	benign	0	FALSE
HMOX1	P09601	ENSG00000100292	22	35782866	G	A	rs757322587	111	M	I	3.983e-06	deleterious	0	benign	0	FALSE
HMOX1	P09601	ENSG00000100292	22	35782870	C	T	rs572321710	113	R	C	7.968e-05	deleterious	0.04	probably_damaging	0.925	TRUE
HMOX1	P09601	ENSG00000100292	22	35782870	C	A	rs572321710	113	R	S	3.984e-06	tolerated	0.14	benign	0.092	TRUE
HMOX1	P09601	ENSG00000100292	22	35782871	G	A	rs11555830	113	R	H	6.377e-05	tolerated	0.19	benign	0.022	TRUE
HMOX1	P09601	ENSG00000100292	22	35782876	G	A	rs779778162	115	V	M	3.986e-06	deleterious	0.02	probably_damaging	0.996	FALSE
HMOX1	P09601	ENSG00000100292	22	35782882	C	T	rs748685977	117	R	W	1.596e-05	deleterious	0	probably_damaging	0.999	TRUE
HMOX1	P09601	ENSG00000100292	22	35782883	G	A	rs373670270	117	R	Q	3.991e-06	deleterious	0.05	probably_damaging	0.913	TRUE
HMOX1	P09601	ENSG00000100292	22	35782890	C	A	rs541298817	119	H	Q	3.995e-06	tolerated	0.16	benign	0.052	FALSE
HMOX1	P09601	ENSG00000100292	22	35782891	G	A	rs747498006	120	E	K	2.397e-05	tolerated	0.28	benign	0.009	TRUE
HMOX1	P09601	ENSG00000100292	22	35782893	G	C	rs113166818	120	E	D	1.997e-05	tolerated	0.15	benign	0.003	TRUE
HMOX1	P09601	ENSG00000100292	22	35782900	C	T	rs1239968647	123	R	C	1.199e-05	deleterious	0.01	possibly_damaging	0.891	TRUE
HMOX1	P09601	ENSG00000100292	22	35782901	G	A	rs903006597	123	R	H	7.993e-06	tolerated	0.07	benign	0.023	TRUE
HMOX1	P09601	ENSG00000100292	22	35782903	A	C	rs200456582	124	T	P	1.998e-05	tolerated	0.2	benign	0.082	TRUE
HMOX1	P09601	ENSG00000100292	22	35782907	A	G	rs775787073	125	E	G	5.194e-05	deleterious	0.02	possibly_damaging	0.662	TRUE
HMOX1	P09601	ENSG00000100292	22	35782908	G	T	rs763151157	125	E	D	3.998e-06	tolerated	0.21	benign	0.011	TRUE
HMOX1	P09601	ENSG00000100292	22	35782912	G	A	rs774342824	127	E	K	0.0001279	deleterious	0.02	probably_damaging	0.924	FALSE
HMOX1	P09601	ENSG00000100292	22	35782921	G	T	rs1182041236	130	V	L	7.99e-06	deleterious	0.02	possibly_damaging	0.61	FALSE
HMOX1	P09601	ENSG00000100292	22	35782925	C	T	rs373577583	131	A	V	3.996e-05	deleterious	0	probably_damaging	0.995	FALSE
HMOX1	P09601	ENSG00000100292	22	35782930	G	A	rs750192990	133	A	T	1.997e-05	tolerated	0.07	benign	0.226	FALSE
HMOX1	P09601	ENSG00000100292	22	35782936	A	T	rs760556663	135	T	S	3.995e-06	deleterious	0	probably_damaging	0.941	FALSE
HMOX1	P09601	ENSG00000100292	22	35782936	A	G	rs760556663	135	T	A	3.995e-06	deleterious	0	probably_damaging	0.991	FALSE
HMOX1	P09601	ENSG00000100292	22	35782937	C	G	rs765877829	135	T	S	7.99e-06	deleterious	0	probably_damaging	0.941	FALSE
HMOX1	P09601	ENSG00000100292	22	35782939	C	T	rs1300886472	136	R	C	3.996e-06	deleterious	0.01	probably_damaging	1	FALSE
HMOX1	P09601	ENSG00000100292	22	35782940	G	A	rs201596112	136	R	H	5.594e-05	deleterious	0.03	probably_damaging	1	FALSE
HMOX1	P09601	ENSG00000100292	22	35782945	C	G	rs778459375	138	L	V	7.993e-06	deleterious	0	possibly_damaging	0.829	FALSE
HMOX1	P09601	ENSG00000100292	22	35782948	G	A	rs374687228	139	G	S	3.996e-06	deleterious	0	probably_damaging	1	FALSE
HMOX1	P09601	ENSG00000100292	22	35782952	A	T	rs781675840	140	D	V	1.599e-05	deleterious	0	probably_damaging	1	FALSE
HMOX1	P09601	ENSG00000100292	22	35782960	G	C	rs1350704581	143	G	R	3.998e-06	tolerated	0.05	probably_damaging	1	FALSE
HMOX1	P09601	ENSG00000100292	22	35782964	G	A	rs368454530	144	G	D	3.998e-06	deleterious	0	probably_damaging	1	FALSE
HMOX1	P09601	ENSG00000100292	22	35782967	A	C	rs1481150465	145	Q	P	3.998e-06	deleterious	0	probably_damaging	0.999	TRUE
HMOX1	P09601	ENSG00000100292	22	35782975	A	G	rs1275901787	148	K	E	3.997e-06	deleterious	0.02	probably_damaging	0.993	TRUE
HMOX1	P09601	ENSG00000100292	22	35782978	A	G	rs1456122355	149	K	E	3.997e-06	deleterious	0	possibly_damaging	0.899	TRUE
HMOX1	P09601	ENSG00000100292	22	35782985	C	T	rs768800478	151	A	V	3.999e-06	deleterious	0	probably_damaging	0.991	FALSE
HMOX1	P09601	ENSG00000100292	22	35782990	A	C	rs202031269	153	K	Q	3.998e-06	deleterious	0	probably_damaging	0.939	TRUE
HMOX1	P09601	ENSG00000100292	22	35782991	A	T	rs200966095	153	K	I	3.997e-06	deleterious	0	probably_damaging	0.992	TRUE
HMOX1	P09601	ENSG00000100292	22	35782992	A	C	rs200255845	153	K	N	3.998e-06	deleterious	0.04	probably_damaging	0.992	TRUE
HMOX1	P09601	ENSG00000100292	22	35783001	C	A	rs1395110739	156	D	E	4.001e-06	tolerated	0.32	benign	0.015	TRUE
HMOX1	P09601	ENSG00000100292	22	35783017	G	A	rs760594009	162	E	K	8.813e-05	tolerated	0.05	probably_damaging	0.966	TRUE
HMOX1	P09601	ENSG00000100292	22	35783017	G	C	rs760594009	162	E	Q		deleterious	0	probably_damaging	0.988	TRUE
HMOX1	P09601	ENSG00000100292	22	35783020	G	A	rs200053095	163	G	S	8.01e-06	deleterious	0	probably_damaging	1	FALSE
HMOX1	P09601	ENSG00000100292	22	35783029	T	C	rs753622181	166	F	L	4.007e-06	deleterious	0	probably_damaging	1	FALSE
HMOX1	P09601	ENSG00000100292	22	35783032	T	C	rs764824843	167	F	L	2.404e-05	deleterious	0	probably_damaging	0.992	FALSE
HMOX1	P09601	ENSG00000100292	22	35783033	T	C	rs1446252924	167	F	S	4.008e-06	deleterious	0	probably_damaging	1	FALSE
HMOX1	P09601	ENSG00000100292	22	35783044	A	G	rs752149044	171	N	D	4.011e-06	tolerated	0.05	benign	0.382	TRUE
HMOX1	P09601	ENSG00000100292	22	35783045	A	G	rs757909193	171	N	S	4.01e-06	tolerated	0.14	benign	0.011	TRUE
HMOX1	P09601	ENSG00000100292	22	35783046	C	G	rs1308512619	171	N	K	4.011e-06	tolerated	0.1	benign	0.27	TRUE
HMOX1	P09601	ENSG00000100292	22	35783047	A	G	rs552652411	172	I	V		tolerated	1	benign	0.007	FALSE
HMOX1	P09601	ENSG00000100292	22	35783047	A	T	rs552652411	172	I	F	4.01e-06	deleterious	0	probably_damaging	0.916	FALSE
HMOX1	P09601	ENSG00000100292	22	35783048	T	C	rs1256495165	172	I	T	8.022e-06	deleterious	0	possibly_damaging	0.836	FALSE
HMOX1	P09601	ENSG00000100292	22	35783055	T	G	rs1029004837	174	S	R	2.809e-05	deleterious	0	probably_damaging	0.932	TRUE
HMOX1	P09601	ENSG00000100292	22	35783064	G	C	rs750919042	177	K	N	4.013e-06	deleterious	0.04	probably_damaging	0.949	TRUE
HMOX1	P09601	ENSG00000100292	22	35783065	T	C		178	F	L	4.015e-06	deleterious	0	probably_damaging	1	FALSE
HMOX1	P09601	ENSG00000100292	22	35783073	G	C	rs756629722	180	Q	H	4.018e-06	deleterious	0	probably_damaging	0.995	TRUE
HMOX1	P09601	ENSG00000100292	22	35783074	C	G	rs780433638	181	L	V	4.017e-06	deleterious	0	probably_damaging	0.979	TRUE
HMOX1	P09601	ENSG00000100292	22	35783080	C	A	rs749644285	183	R	S	3.617e-05	deleterious	0	probably_damaging	0.999	FALSE
HMOX1	P09601	ENSG00000100292	22	35783080	C	T	rs749644285	183	R	C	2.412e-05	deleterious	0	probably_damaging	0.983	FALSE
HMOX1	P09601	ENSG00000100292	22	35783086	C	G	rs748169225	185	R	G	4.021e-06	deleterious	0	probably_damaging	1	FALSE
HMOX1	P09601	ENSG00000100292	22	35783086	C	T	rs748169225	185	R	C	3.619e-05	deleterious	0	probably_damaging	1	FALSE
HMOX1	P09601	ENSG00000100292	22	35783087	G	T	rs867650379	185	R	L	4.021e-06	tolerated	0.05	probably_damaging	1	FALSE
HMOX1	P09601	ENSG00000100292	22	35783087	G	A	rs867650379	185	R	H	1.609e-05	deleterious	0	probably_damaging	1	FALSE
HMOX1	P09601	ENSG00000100292	22	35783095	T	C	rs1465332069	188	S	P	4.022e-06	deleterious	0.01	possibly_damaging	0.846	TRUE
HMOX1	P09601	ENSG00000100292	22	35783105	T	G	rs760635812	191	M	R	4.022e-05	deleterious	0	possibly_damaging	0.818	FALSE
HMOX1	P09601	ENSG00000100292	22	35783108	C	A	rs367760328	192	T	N	4.023e-06	tolerated	0.48	benign	0.014	TRUE
HMOX1	P09601	ENSG00000100292	22	35783110	C	T	rs148949789	193	P	S	0.00105	tolerated	0.55	benign	0.045	TRUE
HMOX1	P09601	ENSG00000100292	22	35783113	G	A	rs775119762	194	A	T	3.623e-05	deleterious	0.04	benign	0.005	TRUE
HMOX1	P09601	ENSG00000100292	22	35783114	C	T	rs762652176	194	A	V	8.049e-06	deleterious	0.01	benign	0.038	TRUE
HMOX1	P09601	ENSG00000100292	22	35783129	T	C	rs1298165167	199	V	A		deleterious	0.03	benign	0.388	FALSE
HMOX1	P09601	ENSG00000100292	22	35783131	A	G	rs751072024	200	I	V	0.0001167	tolerated	0.93	benign	0	FALSE
HMOX1	P09601	ENSG00000100292	22	35783132	T	C	rs548430137	200	I	T	0.0002375	tolerated	0.08	benign	0.191	FALSE
HMOX1	P09601	ENSG00000100292	22	35783149	G	T	rs199535572	206	A	S	1.613e-05	tolerated	0.09	possibly_damaging	0.522	FALSE
HMOX1	P09601	ENSG00000100292	22	35783150	C	A	rs138349040	206	A	E	4.036e-06	deleterious	0.02	probably_damaging	0.988	FALSE
HMOX1	P09601	ENSG00000100292	22	35783150	C	T	rs138349040	206	A	V	0.000113	deleterious	0	probably_damaging	0.964	FALSE
HMOX1	P09601	ENSG00000100292	22	35783165	T	C	rs1403756497	211	I	T	4.049e-06	deleterious	0	probably_damaging	0.989	FALSE
HMOX1	P09601	ENSG00000100292	22	35785857	C	G	rs1373507590	213	L	V	0	tolerated	1	benign	0.013	FALSE
HMOX1	P09601	ENSG00000100292	22	35785872	C	G	rs1352922801	218	Q	E	4.099e-06	tolerated	0.23	benign	0.321	FALSE
HMOX1	P09601	ENSG00000100292	22	35785874	G	C	rs745771727	218	Q	H	0	deleterious	0	probably_damaging	0.982	FALSE
HMOX1	P09601	ENSG00000100292	22	35785887	C	A	rs199705355	223	H	N	1.211e-05	tolerated	0.39	benign	0	TRUE
HMOX1	P09601	ENSG00000100292	22	35785887	C	T	rs199705355	223	H	Y	8.076e-06	deleterious	0.03	benign	0.005	TRUE
HMOX1	P09601	ENSG00000100292	22	35785888	A	C	rs749101755	223	H	P	4.034e-06	tolerated	0.27	benign	0	TRUE
HMOX1	P09601	ENSG00000100292	22	35785894	C	G	rs1233662522	225	T	S	4.028e-06	tolerated	0.78	benign	0.001	FALSE
HMOX1	P09601	ENSG00000100292	22	35785896	A	G	rs566190009	226	K	E	0.000829	tolerated	1	benign	0	FALSE
HMOX1	P09601	ENSG00000100292	22	35785899	G	A	rs140364055	227	D	N	4.024e-06	tolerated	0.49	benign	0.003	FALSE
HMOX1	P09601	ENSG00000100292	22	35785900	A	C	rs1455111177	227	D	A	4.023e-06	deleterious	0.04	benign	0.011	FALSE
HMOX1	P09601	ENSG00000100292	22	35785914	C	G	rs527424080	232	R	G		tolerated	0.27	benign	0	FALSE
HMOX1	P09601	ENSG00000100292	22	35785914	C	T	rs527424080	232	R	W	4.427e-05	deleterious	0.01	benign	0.072	FALSE
HMOX1	P09601	ENSG00000100292	22	35785915	G	T	rs1414251328	232	R	L	0	tolerated	0.2	benign	0	FALSE
HMOX1	P09601	ENSG00000100292	22	35785915	G	A	rs1414251328	232	R	Q	1.208e-05	tolerated	1	benign	0	FALSE
HMOX1	P09601	ENSG00000100292	22	35785917	G	T	rs771466012	233	A	S	4.027e-06	tolerated	0.54	benign	0.009	FALSE
HMOX1	P09601	ENSG00000100292	22	35785918	C	T	rs1448467554	233	A	V	4.024e-06	tolerated	0.65	benign	0.035	FALSE
HMOX1	P09601	ENSG00000100292	22	35785924	G	T	rs1375477038	235	G	V	4.031e-06	tolerated	0.14	benign	0.035	FALSE
HMOX1	P09601	ENSG00000100292	22	35785929	C	G	rs145427664	237	R	G	0.001131	deleterious	0.05	benign	0.011	FALSE
HMOX1	P09601	ENSG00000100292	22	35785929	C	T	rs145427664	237	R	C	3.231e-05	deleterious	0	possibly_damaging	0.8	FALSE
HMOX1	P09601	ENSG00000100292	22	35785930	G	A	rs183007438	237	R	H	2.025e-05	tolerated	0.16	benign	0.015	FALSE
HMOX1	P09601	ENSG00000100292	22	35785932	C	G	rs1273376177	238	Q	E	4.045e-06	tolerated	1	benign	0.001	FALSE
HMOX1	P09601	ENSG00000100292	22	35785935	C	T	rs374813554	239	R	W	2.834e-05	deleterious	0.01	possibly_damaging	0.549	FALSE
HMOX1	P09601	ENSG00000100292	22	35785936	G	A	rs201083816	239	R	Q	6.882e-05	tolerated	0.09	benign	0.003	FALSE
HMOX1	P09601	ENSG00000100292	22	35785938	G	A	rs1468950550	240	A	T	4.052e-06	tolerated	0.23	benign	0	FALSE
HMOX1	P09601	ENSG00000100292	22	35785941	A	G	rs1245484293	241	S	G	0	tolerated	0.54	benign	0	FALSE
HMOX1	P09601	ENSG00000100292	22	35785942	G	C	rs1477953350	241	S	T	5.696e-05	tolerated	0.62	benign	0	FALSE
HMOX1	P09601	ENSG00000100292	22	35785944	A	C	rs750535199	242	N	H	4.064e-06	tolerated	0.2	benign	0	FALSE
HMOX1	P09601	ENSG00000100292	22	35785946	C	A	rs1261195153	242	N	K		tolerated	0.43	benign	0.021	FALSE
HMOX1	P09601	ENSG00000100292	22	35785950	G	A	rs1426176726	244	V	M	1.222e-05	tolerated	0.18	benign	0.129	FALSE
HMOX1	P09601	ENSG00000100292	22	35785955	A	C	rs757750519	245	Q	H	4.106e-06	tolerated	0.4	benign	0.007	FALSE
HMOX1	P09601	ENSG00000100292	22	35785956	G	A	rs529551358	246	D	N	8.212e-06	tolerated	0.39	benign	0.003	FALSE
HMOX1	P09601	ENSG00000100292	22	35789463	T	G	rs780175193	247	S	A	3.98e-06	tolerated	0.67	benign	0.005	FALSE
HMOX1	P09601	ENSG00000100292	22	35789464	C	G	rs200939820	247	S	C	7.961e-06	tolerated	0.18	possibly_damaging	0.502	FALSE
HMOX1	P09601	ENSG00000100292	22	35789466	G	A	rs778536840	248	A	T	3.98e-06	tolerated	0.81	benign	0	FALSE
HMOX1	P09601	ENSG00000100292	22	35789467	C	T	rs748004359	248	A	V	2.786e-05	tolerated	0.15	benign	0.006	FALSE
HMOX1	P09601	ENSG00000100292	22	35789472	G	A	rs777575961	250	V	M	7.958e-06	tolerated	0.14	benign	0.133	FALSE
HMOX1	P09601	ENSG00000100292	22	35789472	G	C	rs777575961	250	V	L	3.979e-06	tolerated	0.26	benign	0.017	FALSE
HMOX1	P09601	ENSG00000100292	22	35789481	C	T	rs1424064519	253	P	S	7.956e-06	tolerated	0.7	benign	0	FALSE
HMOX1	P09601	ENSG00000100292	22	35789487	G	T	rs770555326	255	G	W	3.978e-06	deleterious	0	possibly_damaging	0.837	FALSE
HMOX1	P09601	ENSG00000100292	22	35789503	A	C	rs749782022	260	N	T	3.977e-06	tolerated	0.5	benign	0	FALSE
HMOX1	P09601	ENSG00000100292	22	35789504	C	A	rs769237502	260	N	K	3.977e-06	tolerated	0.54	benign	0	FALSE
HMOX1	P09601	ENSG00000100292	22	35789506	C	A	rs774532106	261	T	N	7.954e-06	tolerated	0.55	benign	0.001	FALSE
HMOX1	P09601	ENSG00000100292	22	35789508	C	T	rs149487862	262	R	C	0.0005568	tolerated	0.2	benign	0.009	FALSE
HMOX1	P09601	ENSG00000100292	22	35789509	G	A	rs1297383655	262	R	H	2.784e-05	tolerated	0.61	benign	0	FALSE
HMOX1	P09601	ENSG00000100292	22	35789517	G	T		265	A	S	3.977e-06	tolerated	0.89	benign	0.001	FALSE
HMOX1	P09601	ENSG00000100292	22	35789521	C	T	rs35980144	266	P	L	0.0005965	deleterious	0.01	benign	0.14	FALSE
HMOX1	P09601	ENSG00000100292	22	35789524	T	A	rs1340015433	267	L	H	3.977e-06	deleterious	0	possibly_damaging	0.906	FALSE
HMOX1	P09601	ENSG00000100292	22	35789530	G	A	rs143057716	269	R	Q	2.386e-05	tolerated	0.18	benign	0.025	FALSE
HMOX1	P09601	ENSG00000100292	22	35789535	G	A	rs1240007740	271	V	I	3.976e-06	tolerated	0.58	benign	0.017	FALSE
HMOX1	P09601	ENSG00000100292	22	35789542	C	A	rs754828801	273	T	K	3.976e-06	tolerated	0.11	benign	0.24	FALSE
HMOX1	P09601	ENSG00000100292	22	35789560	C	T	rs148193694	279	A	V	0.0002664	tolerated	0.11	possibly_damaging	0.476	FALSE
HMOX1	P09601	ENSG00000100292	22	35789563	C	A	rs374133554	280	T	K	4.374e-05	deleterious	0	probably_damaging	0.935	FALSE
HMOX1	P09601	ENSG00000100292	22	35789571	G	A	rs944783473	283	V	I	0.000175	tolerated	0.08	benign	0.038	FALSE
HMOX1	P09601	ENSG00000100292	22	35789572	T	C	rs746642457	283	V	A	3.976e-06	tolerated	0.08	benign	0.2	FALSE
HMOX1	P09601	ENSG00000100292	22	35789577	C	T	rs1177836220	285	L	F		tolerated	0.16	benign	0.007	FALSE
HMOX1	P09601	ENSG00000100292	22	35789580	T	C	rs780810520	286	Y	H	7.953e-06	deleterious	0	probably_damaging	0.985	FALSE
HMOX1	P09601	ENSG00000100292	22	35789584	C	G	rs202209408	287	A	G	3.976e-06	deleterious	0.03	possibly_damaging	0.597	FALSE
HMOX1	P09601	ENSG00000100292	22	35789586	A	G	rs954025025	288	M	V	3.976e-06	deleterious	0.01	benign	0.003	FALSE
HMOX1	P09601	ENSG00000100292	22	35789587	T	C	rs1333482347	288	M	T	3.976e-06	deleterious	0	benign	0.037	FALSE
FOXRED2	Q8IWF2	ENSG00000100350	22	36886060	G	A	rs141987410	684	L	F	0.0003413	deleterious_low_confidence	0	benign	0.028	FALSE
FOXRED2	Q8IWF2	ENSG00000100350	22	36886078	C	G	rs145789812	678	D	H	4.126e-06	tolerated_low_confidence	0.16	benign	0.003	FALSE
FOXRED2	Q8IWF2	ENSG00000100350	22	36886078	C	T	rs145789812	678	D	N	0.0006396	tolerated_low_confidence	0.42	benign	0	FALSE
FOXRED2	Q8IWF2	ENSG00000100350	22	36886080	A	G	rs752983092	677	V	A	1.228e-05	tolerated_low_confidence	0.21	benign	0	FALSE
FOXRED2	Q8IWF2	ENSG00000100350	22	36886081	C	T	rs147762208	677	V	I	0.0002214	tolerated_low_confidence	0.14	benign	0	FALSE
FOXRED2	Q8IWF2	ENSG00000100350	22	36886092	A	G	rs751419357	673	L	P	4.019e-06	tolerated_low_confidence	0.31	benign	0	FALSE
FOXRED2	Q8IWF2	ENSG00000100350	22	36886095	G	A	rs1356844806	672	P	L	4.014e-06	deleterious_low_confidence	0.05	benign	0	FALSE
FOXRED2	Q8IWF2	ENSG00000100350	22	36886096	G	A	rs757172360	672	P	S	0	tolerated_low_confidence	0.24	benign	0	FALSE
FOXRED2	Q8IWF2	ENSG00000100350	22	36886102	G	A	rs200359512	670	P	S	0.0001441	tolerated_low_confidence	0.21	benign	0	FALSE
FOXRED2	Q8IWF2	ENSG00000100350	22	36886105	C	G	rs756044869	669	A	P	3.999e-06	tolerated_low_confidence	0.12	benign	0	FALSE
FOXRED2	Q8IWF2	ENSG00000100350	22	36886111	G	A	rs1185514098	667	P	S	3.991e-06	tolerated_low_confidence	0.42	benign	0	FALSE
FOXRED2	Q8IWF2	ENSG00000100350	22	36886113	G	A	rs1444311712	666	S	F	3.992e-06	tolerated_low_confidence	0.19	benign	0.007	FALSE
FOXRED2	Q8IWF2	ENSG00000100350	22	36886116	C	G	rs150258816	665	G	A	3.591e-05	tolerated_low_confidence	0.1	benign	0.01	FALSE
FOXRED2	Q8IWF2	ENSG00000100350	22	36886117	C	G	rs771409448	665	G	R	3.989e-06	tolerated_low_confidence	0.16	benign	0.058	FALSE
FOXRED2	Q8IWF2	ENSG00000100350	22	36886119	A	C	rs777007431	664	L	R	3.989e-06	tolerated_low_confidence	0.55	benign	0	FALSE
FOXRED2	Q8IWF2	ENSG00000100350	22	36886120	G	C	rs138916472	664	L	V	3.988e-06	tolerated_low_confidence	0.34	benign	0	FALSE
FOXRED2	Q8IWF2	ENSG00000100350	22	36886125	T	G	rs1050733800	662	E	A	3.988e-06	tolerated_low_confidence	0.75	benign	0	FALSE
FOXRED2	Q8IWF2	ENSG00000100350	22	36886129	G	T	rs765643328	661	Q	K	7.977e-06	tolerated_low_confidence	0.77	benign	0.003	FALSE
FOXRED2	Q8IWF2	ENSG00000100350	22	36886132	C	G	rs149401473	660	D	H	3.989e-06	tolerated_low_confidence	0.17	benign	0	FALSE
FOXRED2	Q8IWF2	ENSG00000100350	22	36886132	C	T	rs149401473	660	D	N	7.978e-06	tolerated_low_confidence	0.24	benign	0	FALSE
FOXRED2	Q8IWF2	ENSG00000100350	22	36886135	C	G	rs764251246	659	G	R	7.975e-06	tolerated_low_confidence	0.22	benign	0	FALSE
FOXRED2	Q8IWF2	ENSG00000100350	22	36886139	C	G	rs374080595	657	Q	H	3.99e-06	tolerated_low_confidence	0.18	benign	0.06	FALSE
FOXRED2	Q8IWF2	ENSG00000100350	22	36886149	C	T	rs1267990650	654	S	N	3.992e-06	tolerated_low_confidence	0.15	benign	0.056	FALSE
FOXRED2	Q8IWF2	ENSG00000100350	22	36886161	C	A	rs145729577	650	R	L	1.197e-05	tolerated_low_confidence	0.28	benign	0	FALSE
FOXRED2	Q8IWF2	ENSG00000100350	22	36886161	C	T	rs145729577	650	R	H	3.193e-05	tolerated_low_confidence	0.24	benign	0	FALSE
FOXRED2	Q8IWF2	ENSG00000100350	22	36886162	G	A	rs567459414	650	R	C	0.0001038	deleterious_low_confidence	0.05	benign	0.145	FALSE
FOXRED2	Q8IWF2	ENSG00000100350	22	36886176	G	A	rs754612944	645	A	V	3.989e-06	tolerated_low_confidence	0.13	benign	0.058	FALSE
FOXRED2	Q8IWF2	ENSG00000100350	22	36886179	T	C	rs377753451	644	Y	C	1.994e-05	deleterious_low_confidence	0.01	benign	0.41	FALSE
FOXRED2	Q8IWF2	ENSG00000100350	22	36886182	T	G	rs1310919515	643	D	A		deleterious_low_confidence	0.01	benign	0.054	FALSE
FOXRED2	Q8IWF2	ENSG00000100350	22	36886185	C	T	rs1470282875	642	R	Q	3.989e-06	tolerated_low_confidence	0.47	benign	0	FALSE
FOXRED2	Q8IWF2	ENSG00000100350	22	36886186	G	A	rs142833048	642	R	W	3.193e-05	tolerated_low_confidence	0.07	benign	0	FALSE
FOXRED2	Q8IWF2	ENSG00000100350	22	36886192	G	A	rs200851561	640	L	F	2.794e-05	deleterious_low_confidence	0.03	possibly_damaging	0.855	FALSE
FOXRED2	Q8IWF2	ENSG00000100350	22	36886193	C	A	rs764994585	639	R	S	0.0001717	tolerated_low_confidence	0.08	benign	0.007	FALSE
FOXRED2	Q8IWF2	ENSG00000100350	22	36886197	C	T	rs200506092	638	S	N	7.986e-06	deleterious_low_confidence	0.01	benign	0.273	FALSE
FOXRED2	Q8IWF2	ENSG00000100350	22	36886197	C	A	rs200506092	638	S	I	3.993e-06	deleterious_low_confidence	0	benign	0.163	FALSE
FOXRED2	Q8IWF2	ENSG00000100350	22	36886199	C	G	rs35748020	637	E	D	0.00795	tolerated_low_confidence	0.21	benign	0.006	FALSE
FOXRED2	Q8IWF2	ENSG00000100350	22	36886203	A	G	rs761943964	636	V	A	1.998e-05	tolerated_low_confidence	0.14	benign	0.039	FALSE
FOXRED2	Q8IWF2	ENSG00000100350	22	36886210	G	A	rs750356363	634	H	Y	3.997e-06	deleterious_low_confidence	0.04	benign	0.015	FALSE
FOXRED2	Q8IWF2	ENSG00000100350	22	36886225	C	T	rs139163957	629	E	K	2.001e-05	tolerated	0.35	benign	0.005	FALSE
FOXRED2	Q8IWF2	ENSG00000100350	22	36886227	G	T	rs1234764729	628	T	N	4.003e-06	tolerated	0.62	benign	0	FALSE
FOXRED2	Q8IWF2	ENSG00000100350	22	36886230	C	T	rs753627129	627	S	N	4.003e-06	tolerated	0.1	benign	0.031	FALSE
FOXRED2	Q8IWF2	ENSG00000100350	22	36886233	A	C	rs754732840	626	V	G	8.009e-06	deleterious	0.04	benign	0.014	FALSE
FOXRED2	Q8IWF2	ENSG00000100350	22	36886234	C	T	rs574199259	626	V	M	8.012e-06	tolerated	0.19	benign	0.001	FALSE
FOXRED2	Q8IWF2	ENSG00000100350	22	36886234	C	G	rs574199259	626	V	L	4.006e-06	tolerated	0.21	benign	0	FALSE
FOXRED2	Q8IWF2	ENSG00000100350	22	36886245	A	T	rs553060729	622	M	K	9.222e-05	tolerated	1	benign	0	FALSE
FOXRED2	Q8IWF2	ENSG00000100350	22	36886258	C	T	rs1422977152	618	G	R	4.016e-06	deleterious	0.03	probably_damaging	0.924	FALSE
FOXRED2	Q8IWF2	ENSG00000100350	22	36886267	A	C	rs1411270390	615	C	G		deleterious	0	probably_damaging	0.999	FALSE
FOXRED2	Q8IWF2	ENSG00000100350	22	36886269	A	G	rs746549755	614	F	S	4.019e-06	tolerated	0.2	benign	0.017	FALSE
FOXRED2	Q8IWF2	ENSG00000100350	22	36886272	G	A	rs1355915755	613	P	L	0	tolerated	0.45	benign	0.005	FALSE
FOXRED2	Q8IWF2	ENSG00000100350	22	36886287	C	A	rs376119704	608	R	L	4.044e-06	tolerated	0.17	benign	0.086	FALSE
FOXRED2	Q8IWF2	ENSG00000100350	22	36886287	C	T	rs376119704	608	R	H	6.874e-05	tolerated	0.92	benign	0	FALSE
FOXRED2	Q8IWF2	ENSG00000100350	22	36886288	G	A	rs202049182	608	R	C	1.616e-05	deleterious	0.05	possibly_damaging	0.517	FALSE
FOXRED2	Q8IWF2	ENSG00000100350	22	36886290	G	T	rs768963968	607	T	K	1.213e-05	tolerated	0.05	possibly_damaging	0.494	FALSE
FOXRED2	Q8IWF2	ENSG00000100350	22	36886290	G	A	rs768963968	607	T	M	4.044e-06	deleterious	0	probably_damaging	0.947	FALSE
FOXRED2	Q8IWF2	ENSG00000100350	22	36886291	T	C	rs774615163	607	T	A	8.083e-06	deleterious	0.04	benign	0.243	FALSE
FOXRED2	Q8IWF2	ENSG00000100350	22	36886294	G	C	rs761981460	606	L	V	1.215e-05	deleterious	0.01	benign	0.437	FALSE
FOXRED2	Q8IWF2	ENSG00000100350	22	36886297	C	T	rs772371862	605	A	T	2.844e-05	tolerated	0.26	benign	0.003	FALSE
FOXRED2	Q8IWF2	ENSG00000100350	22	36886304	G	T	rs1201331100	602	F	L	0	tolerated	0.17	benign	0.174	FALSE
FOXRED2	Q8IWF2	ENSG00000100350	22	36886308	C	A	rs766350405	601	C	F	4.126e-06	deleterious	0	probably_damaging	1	FALSE
FOXRED2	Q8IWF2	ENSG00000100350	22	36886311	G	A	rs371062875	600	S	F	1.247e-05	deleterious	0	possibly_damaging	0.855	FALSE
FOXRED2	Q8IWF2	ENSG00000100350	22	36886314	T	G	rs199615293	599	E	A	2.959e-05	deleterious	0.03	benign	0.147	FALSE
FOXRED2	Q8IWF2	ENSG00000100350	22	36889680	C	T	rs775095903	599	E	K	3.99e-06	deleterious	0.03	benign	0.268	FALSE
FOXRED2	Q8IWF2	ENSG00000100350	22	36889682	G	A	rs1385223883	598	A	V	3.983e-06	deleterious	0.05	possibly_damaging	0.459	FALSE
FOXRED2	Q8IWF2	ENSG00000100350	22	36889685	T	C	rs762816999	597	Y	C	7.964e-06	tolerated	0.06	possibly_damaging	0.906	FALSE
FOXRED2	Q8IWF2	ENSG00000100350	22	36889692	T	G	rs566658757	595	S	R	1.991e-05	tolerated	0.2	benign	0.001	FALSE
FOXRED2	Q8IWF2	ENSG00000100350	22	36889694	C	T	rs756741928	594	R	Q	7.964e-06	deleterious	0	possibly_damaging	0.741	FALSE
FOXRED2	Q8IWF2	ENSG00000100350	22	36889700	T	C	rs1317149933	592	D	G		deleterious	0	probably_damaging	0.996	FALSE
FOXRED2	Q8IWF2	ENSG00000100350	22	36889701	C	A	rs755555284	592	D	Y	3.982e-06	deleterious	0.01	probably_damaging	0.999	FALSE
FOXRED2	Q8IWF2	ENSG00000100350	22	36889701	C	T	rs755555284	592	D	N	7.963e-06	deleterious	0	probably_damaging	0.998	FALSE
FOXRED2	Q8IWF2	ENSG00000100350	22	36889709	A	C	rs147607086	589	L	W	5.173e-05	deleterious	0	probably_damaging	0.979	FALSE
FOXRED2	Q8IWF2	ENSG00000100350	22	36889712	C	G	rs1367531316	588	C	S	3.979e-06	tolerated	0.07	benign	0.057	FALSE
FOXRED2	Q8IWF2	ENSG00000100350	22	36889713	A	G	rs748396057	588	C	R	3.979e-06	deleterious	0	possibly_damaging	0.798	FALSE
FOXRED2	Q8IWF2	ENSG00000100350	22	36889724	A	G	rs1437904067	584	F	S		deleterious	0.01	probably_damaging	0.992	FALSE
FOXRED2	Q8IWF2	ENSG00000100350	22	36889727	C	T	rs555593716	583	R	H	2.785e-05	deleterious	0.02	probably_damaging	0.98	FALSE
FOXRED2	Q8IWF2	ENSG00000100350	22	36889728	G	A	rs778126816	583	R	C	3.978e-06	deleterious	0	probably_damaging	0.98	FALSE
FOXRED2	Q8IWF2	ENSG00000100350	22	36889742	A	C	rs1394368019	578	I	S	3.977e-06	tolerated	0.07	benign	0.098	FALSE
FOXRED2	Q8IWF2	ENSG00000100350	22	36889749	C	T	rs371503116	576	G	R	7.954e-06	deleterious	0.03	benign	0.051	FALSE
FOXRED2	Q8IWF2	ENSG00000100350	22	36889754	G	C	rs775500624	574	P	R	3.977e-06	deleterious	0.05	benign	0.414	FALSE
FOXRED2	Q8IWF2	ENSG00000100350	22	36889754	G	A	rs775500624	574	P	L	1.591e-05	deleterious	0.02	benign	0.198	FALSE
FOXRED2	Q8IWF2	ENSG00000100350	22	36889767	C	T	rs928849614	570	D	N	3.976e-06	tolerated	0.14	possibly_damaging	0.448	FALSE
FOXRED2	Q8IWF2	ENSG00000100350	22	36889769	G	A	rs762725592	569	T	I	3.977e-06	deleterious	0	possibly_damaging	0.786	FALSE
FOXRED2	Q8IWF2	ENSG00000100350	22	36889771	T	G	rs1325024193	568	L	F	7.953e-06	deleterious	0.04	possibly_damaging	0.463	FALSE
FOXRED2	Q8IWF2	ENSG00000100350	22	36889785	C	T	rs763926357	564	V	M	3.579e-05	deleterious	0	benign	0.269	FALSE
FOXRED2	Q8IWF2	ENSG00000100350	22	36889788	T	C	rs761419661	563	I	V		tolerated	0.34	benign	0.003	FALSE
FOXRED2	Q8IWF2	ENSG00000100350	22	36889791	G	A	rs1477095136	562	H	Y		deleterious	0	probably_damaging	0.992	FALSE
FOXRED2	Q8IWF2	ENSG00000100350	22	36889797	T	C	rs1438088599	560	I	V	3.977e-06	tolerated	0.18	benign	0.007	FALSE
FOXRED2	Q8IWF2	ENSG00000100350	22	36889802	G	A	rs557756197	558	T	M	0.0002546	tolerated	0.12	benign	0.28	FALSE
FOXRED2	Q8IWF2	ENSG00000100350	22	36889803	T	G	rs755657123	558	T	P	3.977e-06	tolerated	0.24	benign	0.127	FALSE
FOXRED2	Q8IWF2	ENSG00000100350	22	36889808	C	T	rs748319420	556	R	Q	1.591e-05	deleterious	0.02	benign	0.216	FALSE
FOXRED2	Q8IWF2	ENSG00000100350	22	36889809	G	A	rs753301653	556	R	W	3.978e-06	deleterious	0.01	probably_damaging	0.965	FALSE
FOXRED2	Q8IWF2	ENSG00000100350	22	36889817	G	C	rs1397438709	553	P	R	3.979e-06	tolerated	0.21	benign	0.013	FALSE
FOXRED2	Q8IWF2	ENSG00000100350	22	36889821	A	G	rs143414578	552	W	R	3.979e-06	deleterious	0.04	benign	0.081	FALSE
FOXRED2	Q8IWF2	ENSG00000100350	22	36889823	T	C	rs942021784	551	H	R		tolerated	0.49	benign	0	FALSE
FOXRED2	Q8IWF2	ENSG00000100350	22	36889824	G	A	rs370987188	551	H	Y	0.0005055	tolerated	0.2	benign	0	FALSE
FOXRED2	Q8IWF2	ENSG00000100350	22	36889832	C	A	rs201122263	548	R	L	3.985e-06	tolerated	0.08	benign	0.02	FALSE
FOXRED2	Q8IWF2	ENSG00000100350	22	36889832	C	T	rs201122263	548	R	H	1.992e-05	deleterious	0.03	benign	0.017	FALSE
FOXRED2	Q8IWF2	ENSG00000100350	22	36889833	G	A	rs573196264	548	R	C	4.787e-05	tolerated	0.07	benign	0.007	FALSE
FOXRED2	Q8IWF2	ENSG00000100350	22	36889833	G	T	rs573196264	548	R	S	3.989e-06	tolerated	0.06	benign	0.037	FALSE
FOXRED2	Q8IWF2	ENSG00000100350	22	36889836	A	C	rs1313199749	547	F	V		tolerated	0.47	benign	0.003	FALSE
FOXRED2	Q8IWF2	ENSG00000100350	22	36889841	A	G	rs1332812391	545	V	A	3.991e-06	deleterious	0	benign	0.055	FALSE
FOXRED2	Q8IWF2	ENSG00000100350	22	36889844	T	G	rs1230399821	544	E	A	3.99e-06	tolerated	0.08	benign	0.012	FALSE
FOXRED2	Q8IWF2	ENSG00000100350	22	36892014	C	T	rs757699124	542	E	K	1.199e-05	tolerated	0.15	benign	0.019	FALSE
FOXRED2	Q8IWF2	ENSG00000100350	22	36892020	G	A	rs780143010	540	P	S	3.992e-06	deleterious	0	benign	0.147	FALSE
FOXRED2	Q8IWF2	ENSG00000100350	22	36892023	G	C	rs749397210	539	L	V	2.394e-05	deleterious	0.01	possibly_damaging	0.724	FALSE
FOXRED2	Q8IWF2	ENSG00000100350	22	36892031	T	C	rs1186813762	536	Y	C	7.968e-06	deleterious	0	probably_damaging	1	FALSE
FOXRED2	Q8IWF2	ENSG00000100350	22	36892038	A	T	rs1349515472	534	Y	N		deleterious	0	probably_damaging	0.987	FALSE
FOXRED2	Q8IWF2	ENSG00000100350	22	36892046	G	A	rs768525893	531	P	L	3.979e-06	deleterious	0	probably_damaging	1	FALSE
FOXRED2	Q8IWF2	ENSG00000100350	22	36892049	T	C	rs778830285	530	H	R	3.978e-06	deleterious	0	probably_damaging	1	FALSE
FOXRED2	Q8IWF2	ENSG00000100350	22	36892064	T	C	rs771957220	525	Q	R	7.954e-06	tolerated	0.86	benign	0	FALSE
FOXRED2	Q8IWF2	ENSG00000100350	22	36892073	T	C	rs772714049	522	D	G	3.977e-06	tolerated	0.13	benign	0.07	FALSE
FOXRED2	Q8IWF2	ENSG00000100350	22	36892080	T	G	rs770517438	520	T	P	6.76e-05	tolerated	0.35	benign	0	FALSE
FOXRED2	Q8IWF2	ENSG00000100350	22	36892080	T	C	rs770517438	520	T	A	3.976e-06	tolerated	0.61	benign	0	FALSE
FOXRED2	Q8IWF2	ENSG00000100350	22	36892080	T	A	rs770517438	520	T	S	3.976e-06	tolerated	0.15	benign	0.021	FALSE
FOXRED2	Q8IWF2	ENSG00000100350	22	36892086	C	G	rs979351883	518	G	R	3.977e-06	deleterious	0	benign	0.049	FALSE
FOXRED2	Q8IWF2	ENSG00000100350	22	36892095	G	A	rs772698964	515	R	W	7.953e-06	deleterious	0	probably_damaging	0.998	FALSE
FOXRED2	Q8IWF2	ENSG00000100350	22	36892098	C	A	rs1262106602	514	D	Y		deleterious	0.01	benign	0.219	FALSE
FOXRED2	Q8IWF2	ENSG00000100350	22	36892101	C	G	rs1246328579	513	D	H	3.976e-06	tolerated	0.55	benign	0.003	FALSE
FOXRED2	Q8IWF2	ENSG00000100350	22	36892103	A	C	rs142104315	512	F	C	0.001829	tolerated	0.16	benign	0.428	FALSE
FOXRED2	Q8IWF2	ENSG00000100350	22	36892103	A	T	rs142104315	512	F	Y	3.976e-06	tolerated	1	benign	0	FALSE
FOXRED2	Q8IWF2	ENSG00000100350	22	36892107	A	C	rs750785323	511	F	V	3.976e-06	deleterious	0.01	benign	0.353	FALSE
FOXRED2	Q8IWF2	ENSG00000100350	22	36892110	C	T	rs780157982	510	V	I	1.193e-05	tolerated	0.28	benign	0.14	FALSE
FOXRED2	Q8IWF2	ENSG00000100350	22	36892117	G	C	rs1461839216	507	D	E	3.976e-06	tolerated	0.53	benign	0.003	FALSE
FOXRED2	Q8IWF2	ENSG00000100350	22	36892119	C	T	rs755121410	507	D	N	1.193e-05	tolerated	0.11	benign	0.015	FALSE
FOXRED2	Q8IWF2	ENSG00000100350	22	36892121	G	A	rs1243150723	506	P	L		deleterious	0.01	possibly_damaging	0.489	FALSE
FOXRED2	Q8IWF2	ENSG00000100350	22	36892134	T	A	rs199503148	502	N	Y	0.0001034	deleterious	0	probably_damaging	0.969	FALSE
FOXRED2	Q8IWF2	ENSG00000100350	22	36892140	C	T	rs777581393	500	G	S	3.976e-06	deleterious	0	probably_damaging	0.993	FALSE
FOXRED2	Q8IWF2	ENSG00000100350	22	36892142	T	C	rs770558984	499	Y	C	3.976e-06	deleterious	0	probably_damaging	0.997	FALSE
FOXRED2	Q8IWF2	ENSG00000100350	22	36892149	T	C	rs896490154	497	M	V	3.976e-06	deleterious	0.01	benign	0.184	FALSE
FOXRED2	Q8IWF2	ENSG00000100350	22	36892152	T	G	rs536359578	496	N	H	5.169e-05	tolerated	0.58	benign	0.001	FALSE
FOXRED2	Q8IWF2	ENSG00000100350	22	36892155	T	C	rs556650099	495	I	V		tolerated	0.73	benign	0.001	FALSE
FOXRED2	Q8IWF2	ENSG00000100350	22	36892155	T	G	rs556650099	495	I	L	3.579e-05	tolerated	0.34	benign	0.001	FALSE
FOXRED2	Q8IWF2	ENSG00000100350	22	36892158	C	T	rs769485576	494	V	I	6.362e-05	tolerated	0.11	benign	0.043	FALSE
FOXRED2	Q8IWF2	ENSG00000100350	22	36892161	A	C	rs1308245888	493	F	V	3.976e-06	tolerated	0.18	benign	0.063	FALSE
FOXRED2	Q8IWF2	ENSG00000100350	22	36892164	G	T	rs774969899	492	L	I	3.976e-06	tolerated	0.21	benign	0.003	FALSE
FOXRED2	Q8IWF2	ENSG00000100350	22	36892167	C	T	rs767931955	491	G	R	3.976e-05	tolerated	0.24	benign	0.359	FALSE
FOXRED2	Q8IWF2	ENSG00000100350	22	36892170	G	A	rs1212363859	490	H	Y	3.976e-06	deleterious	0.01	benign	0.007	FALSE
FOXRED2	Q8IWF2	ENSG00000100350	22	36892194	T	C	rs766586835	482	T	A	7.953e-06	tolerated	0.75	benign	0	FALSE
FOXRED2	Q8IWF2	ENSG00000100350	22	36892226	T	G	rs1320074973	471	E	A		tolerated	0.06	benign	0.376	FALSE
FOXRED2	Q8IWF2	ENSG00000100350	22	36892240	A	C	rs36101909	466	F	L	0.0001791	tolerated	0.07	benign	0.062	FALSE
FOXRED2	Q8IWF2	ENSG00000100350	22	36892244	G	T	rs1411185227	465	A	D	1.195e-05	tolerated	0.57	benign	0.001	FALSE
FOXRED2	Q8IWF2	ENSG00000100350	22	36892247	G	A	rs371145700	464	T	M	7.967e-06	tolerated	0.08	benign	0.236	FALSE
FOXRED2	Q8IWF2	ENSG00000100350	22	36892248	T	G	rs1372522651	464	T	P		tolerated	0.06	possibly_damaging	0.675	FALSE
FOXRED2	Q8IWF2	ENSG00000100350	22	36894047	A	G	rs755770522	458	L	P	1.595e-05	deleterious	0	probably_damaging	0.979	FALSE
FOXRED2	Q8IWF2	ENSG00000100350	22	36894047	A	T	rs755770522	458	L	Q	7.973e-06	deleterious	0	probably_damaging	0.979	FALSE
FOXRED2	Q8IWF2	ENSG00000100350	22	36894053	A	G	rs778324568	456	V	A	7.971e-06	deleterious	0.01	possibly_damaging	0.619	FALSE
FOXRED2	Q8IWF2	ENSG00000100350	22	36894054	C	A	rs138388852	456	V	F	0.0005062	deleterious	0	possibly_damaging	0.844	FALSE
FOXRED2	Q8IWF2	ENSG00000100350	22	36894057	C	G	rs771457194	455	D	H	3.986e-06	deleterious	0	probably_damaging	0.997	FALSE
FOXRED2	Q8IWF2	ENSG00000100350	22	36894057	C	T	rs771457194	455	D	N	3.189e-05	deleterious	0	probably_damaging	0.99	FALSE
FOXRED2	Q8IWF2	ENSG00000100350	22	36894059	G	A	rs776927252	454	A	V	3.984e-06	deleterious	0.01	benign	0.282	FALSE
FOXRED2	Q8IWF2	ENSG00000100350	22	36894069	C	T	rs145031169	451	G	S	0.0005257	tolerated	1	benign	0.003	FALSE
FOXRED2	Q8IWF2	ENSG00000100350	22	36894070	G	T	rs769936001	450	F	L	3.983e-06	deleterious	0	possibly_damaging	0.78	FALSE
FOXRED2	Q8IWF2	ENSG00000100350	22	36894084	G	A	rs763072498	446	L	F	1.194e-05	deleterious	0.05	benign	0.349	FALSE
FOXRED2	Q8IWF2	ENSG00000100350	22	36894086	C	T	rs764128321	445	G	E	1.194e-05	deleterious	0	probably_damaging	0.971	FALSE
FOXRED2	Q8IWF2	ENSG00000100350	22	36894098	T	C	rs761795678	441	N	S	3.98e-06	deleterious	0.02	probably_damaging	0.977	FALSE
FOXRED2	Q8IWF2	ENSG00000100350	22	36894102	C	T	rs202223816	440	V	M	3.981e-06	tolerated	0.07	benign	0.127	FALSE
FOXRED2	Q8IWF2	ENSG00000100350	22	36894104	C	T	rs200559723	439	R	H	3.185e-05	deleterious	0	probably_damaging	0.998	FALSE
FOXRED2	Q8IWF2	ENSG00000100350	22	36894107	C	T	rs779747726	438	R	Q	7.963e-06	deleterious	0.02	benign	0.164	FALSE
FOXRED2	Q8IWF2	ENSG00000100350	22	36894108	G	A	rs762876668	438	R	W	5.575e-05	deleterious	0	possibly_damaging	0.849	FALSE
FOXRED2	Q8IWF2	ENSG00000100350	22	36894111	C	T	rs138743624	437	V	M	2.389e-05	tolerated	0.12	benign	0.058	FALSE
FOXRED2	Q8IWF2	ENSG00000100350	22	36894111	C	G	rs138743624	437	V	L	3.982e-06	tolerated	0.97	benign	0.001	FALSE
FOXRED2	Q8IWF2	ENSG00000100350	22	36894114	T	C	rs781665251	436	I	V	1.194e-05	tolerated	0.13	benign	0.01	FALSE
FOXRED2	Q8IWF2	ENSG00000100350	22	36894125	A	T	rs1249408986	432	L	Q	3.982e-06	deleterious	0	probably_damaging	0.99	FALSE
FOXRED2	Q8IWF2	ENSG00000100350	22	36894126	G	C	rs746226574	432	L	V	7.965e-06	deleterious	0.02	possibly_damaging	0.571	FALSE
FOXRED2	Q8IWF2	ENSG00000100350	22	36894127	C	G	rs766514356	431	Q	H	3.983e-06	tolerated	0.06	benign	0.01	FALSE
FOXRED2	Q8IWF2	ENSG00000100350	22	36894131	G	C	rs775756533	430	T	R	3.983e-06	deleterious	0.04	benign	0.303	FALSE
FOXRED2	Q8IWF2	ENSG00000100350	22	36894133	G	C	rs117291545	429	I	M	0.0008244	tolerated	0.09	benign	0.268	FALSE
FOXRED2	Q8IWF2	ENSG00000100350	22	36894146	G	C	rs1161875972	425	T	S	3.991e-06	tolerated	0.31	benign	0.018	FALSE
FOXRED2	Q8IWF2	ENSG00000100350	22	36894147	T	C	rs774238862	425	T	A	3.992e-06	tolerated	0.29	benign	0.01	FALSE
FOXRED2	Q8IWF2	ENSG00000100350	22	36894150	C	T	rs149345662	424	A	T	6.006e-05	tolerated	0.06	benign	0.033	FALSE
FOXRED2	Q8IWF2	ENSG00000100350	22	36894154	C	G	rs1434505151	422	W	C	0	deleterious	0	probably_damaging	0.999	FALSE
FOXRED2	Q8IWF2	ENSG00000100350	22	36894156	A	C	rs1335046413	422	W	G	0	deleterious	0	probably_damaging	0.995	FALSE
FOXRED2	Q8IWF2	ENSG00000100350	22	36894162	C	T	rs115859277	420	V	I	0.0008182	tolerated	0.4	benign	0.003	FALSE
FOXRED2	Q8IWF2	ENSG00000100350	22	36894167	T	C	rs1198049510	418	H	R		deleterious	0	probably_damaging	0.987	FALSE
FOXRED2	Q8IWF2	ENSG00000100350	22	36894173	C	T	rs202147486	416	R	H	0.000274	deleterious	0.01	probably_damaging	0.988	FALSE
FOXRED2	Q8IWF2	ENSG00000100350	22	36894174	G	A	rs1421048963	416	R	C	4.022e-06	deleterious	0	probably_damaging	0.995	FALSE
FOXRED2	Q8IWF2	ENSG00000100350	22	36894175	G	T	rs753695770	415	H	Q	1.206e-05	tolerated	0.59	benign	0	FALSE
FOXRED2	Q8IWF2	ENSG00000100350	22	36894180	C	T	rs1269946026	414	E	K	4.024e-06	deleterious	0	probably_damaging	0.992	FALSE
FOXRED2	Q8IWF2	ENSG00000100350	22	36894188	C	T	rs752132684	411	R	Q	8.061e-06	deleterious	0.01	possibly_damaging	0.487	FALSE
FOXRED2	Q8IWF2	ENSG00000100350	22	36894189	G	A	rs143694562	411	R	W	2.42e-05	deleterious	0	probably_damaging	0.964	FALSE
FOXRED2	Q8IWF2	ENSG00000100350	22	36894200	C	T	rs147194835	407	R	H	4.049e-06	deleterious	0	probably_damaging	0.976	FALSE
FOXRED2	Q8IWF2	ENSG00000100350	22	36894201	G	A	rs746420914	407	R	C	8.102e-06	deleterious	0	probably_damaging	0.993	FALSE
FOXRED2	Q8IWF2	ENSG00000100350	22	36894203	A	G	rs140457089	406	V	A	1.215e-05	tolerated	1	benign	0.001	FALSE
FOXRED2	Q8IWF2	ENSG00000100350	22	36897294	A	T	rs755429704	404	Y	N	3.983e-06	deleterious	0	probably_damaging	1	FALSE
FOXRED2	Q8IWF2	ENSG00000100350	22	36897296	C	T	rs371086793	403	R	Q	3.585e-05	deleterious	0	probably_damaging	1	FALSE
FOXRED2	Q8IWF2	ENSG00000100350	22	36897303	C	T	rs1231793692	401	G	R		deleterious	0	probably_damaging	1	FALSE
FOXRED2	Q8IWF2	ENSG00000100350	22	36897318	C	T	rs749720000	396	G	R	3.979e-06	deleterious	0	probably_damaging	0.998	FALSE
FOXRED2	Q8IWF2	ENSG00000100350	22	36897323	G	C	rs757633193	394	S	C	3.978e-06	deleterious	0	probably_damaging	0.998	FALSE
FOXRED2	Q8IWF2	ENSG00000100350	22	36897329	C	T	rs367574075	392	R	Q	4.773e-05	deleterious	0	probably_damaging	0.99	FALSE
FOXRED2	Q8IWF2	ENSG00000100350	22	36897330	G	A	rs747123745	392	R	W	7.955e-06	deleterious	0	probably_damaging	0.999	FALSE
FOXRED2	Q8IWF2	ENSG00000100350	22	36897335	T	C	rs370707373	390	D	G	3.977e-06	deleterious	0	probably_damaging	1	FALSE
FOXRED2	Q8IWF2	ENSG00000100350	22	36897341	G	A	rs147376195	388	S	L	0.0001074	deleterious	0	probably_damaging	0.976	FALSE
FOXRED2	Q8IWF2	ENSG00000100350	22	36897343	G	C	rs775090905	387	H	Q	3.977e-06	deleterious	0	probably_damaging	0.996	FALSE
FOXRED2	Q8IWF2	ENSG00000100350	22	36897348	T	C		386	S	G	3.977e-06	deleterious	0	benign	0.391	FALSE
FOXRED2	Q8IWF2	ENSG00000100350	22	36897351	C	T	rs1198304340	385	A	T	3.977e-06	tolerated	0.14	benign	0.205	FALSE
FOXRED2	Q8IWF2	ENSG00000100350	22	36897359	A	C	rs1390984137	382	L	R	3.977e-06	deleterious	0.01	possibly_damaging	0.825	FALSE
FOXRED2	Q8IWF2	ENSG00000100350	22	36897363	T	A	rs762551141	381	I	F	3.181e-05	tolerated	0.55	benign	0	FALSE
FOXRED2	Q8IWF2	ENSG00000100350	22	36897371	C	A	rs751006432	378	G	V	7.953e-05	deleterious	0	probably_damaging	0.949	FALSE
FOXRED2	Q8IWF2	ENSG00000100350	22	36897374	C	T	rs139058204	377	R	Q	1.193e-05	tolerated	0.38	possibly_damaging	0.55	FALSE
FOXRED2	Q8IWF2	ENSG00000100350	22	36897375	G	A	rs754421478	377	R	W	3.977e-06	deleterious	0.02	probably_damaging	0.948	FALSE
FOXRED2	Q8IWF2	ENSG00000100350	22	36897383	T	C	rs35813894	374	K	R	0.003984	tolerated	0.54	benign	0.001	FALSE
FOXRED2	Q8IWF2	ENSG00000100350	22	36897390	C	T	rs779383770	372	E	K	3.977e-06	deleterious	0	probably_damaging	0.985	FALSE
FOXRED2	Q8IWF2	ENSG00000100350	22	36897392	T	C	rs1230082607	371	Y	C	3.977e-06	deleterious	0	probably_damaging	0.999	FALSE
FOXRED2	Q8IWF2	ENSG00000100350	22	36897401	C	G	rs758632702	368	R	P	1.591e-05	deleterious	0.03	benign	0.214	FALSE
FOXRED2	Q8IWF2	ENSG00000100350	22	36897401	C	T	rs758632702	368	R	Q	4.772e-05	tolerated	0.06	benign	0.037	FALSE
FOXRED2	Q8IWF2	ENSG00000100350	22	36897410	G	A	rs199937187	365	P	L	1.591e-05	deleterious	0	probably_damaging	0.956	FALSE
FOXRED2	Q8IWF2	ENSG00000100350	22	36897411	G	C	rs775215671	365	P	A	7.953e-06	deleterious	0	probably_damaging	0.998	FALSE
FOXRED2	Q8IWF2	ENSG00000100350	22	36897413	T	C	rs768293957	364	Y	C	3.976e-06	deleterious	0	probably_damaging	0.99	FALSE
FOXRED2	Q8IWF2	ENSG00000100350	22	36897415	C	A	rs371530485	363	K	N	1.193e-05	deleterious	0	probably_damaging	0.981	FALSE
FOXRED2	Q8IWF2	ENSG00000100350	22	36897419	T	G	rs767097077	362	K	T	3.977e-06	tolerated	0.11	benign	0.118	FALSE
FOXRED2	Q8IWF2	ENSG00000100350	22	36897420	T	C	rs1185447094	362	K	E		tolerated	0.13	benign	0.003	FALSE
FOXRED2	Q8IWF2	ENSG00000100350	22	36897423	C	T	rs373333112	361	G	S	1.988e-05	tolerated	0.75	benign	0	FALSE
FOXRED2	Q8IWF2	ENSG00000100350	22	36897423	C	G	rs373333112	361	G	R	3.977e-06	tolerated	0.51	benign	0	FALSE
FOXRED2	Q8IWF2	ENSG00000100350	22	36897424	G	T	rs149012297	360	F	L	7.954e-06	tolerated	0.77	benign	0	FALSE
FOXRED2	Q8IWF2	ENSG00000100350	22	36897426	A	G	rs753040690	360	F	L	3.977e-06	tolerated	0.77	benign	0	FALSE
FOXRED2	Q8IWF2	ENSG00000100350	22	36897428	G	A	rs1456383739	359	A	V	7.954e-06	tolerated	0.23	benign	0.035	FALSE
FOXRED2	Q8IWF2	ENSG00000100350	22	36897429	C	T	rs1169646772	359	A	T		tolerated	0.42	benign	0	FALSE
FOXRED2	Q8IWF2	ENSG00000100350	22	36897432	T	G	rs772088914	358	N	H	3.977e-06	tolerated	0.29	benign	0.031	FALSE
FOXRED2	Q8IWF2	ENSG00000100350	22	36897437	G	A	rs757252233	356	S	L	1.591e-05	tolerated	0.25	benign	0.007	FALSE
FOXRED2	Q8IWF2	ENSG00000100350	22	36897446	C	A	rs781291613	353	R	I	7.957e-06	tolerated	0.09	benign	0.013	FALSE
FOXRED2	Q8IWF2	ENSG00000100350	22	36897450	G	C	rs769653054	352	L	V	3.978e-06	tolerated	0.71	benign	0.012	FALSE
FOXRED2	Q8IWF2	ENSG00000100350	22	36900148	T	C	rs749265091	349	N	S	1.601e-05	tolerated	0.15	benign	0	FALSE
FOXRED2	Q8IWF2	ENSG00000100350	22	36900155	T	C	rs754941930	347	I	V	3.996e-06	tolerated	0.09	benign	0.11	FALSE
FOXRED2	Q8IWF2	ENSG00000100350	22	36900158	A	T	rs1306460113	346	S	T	3.994e-06	deleterious	0.04	possibly_damaging	0.729	FALSE
FOXRED2	Q8IWF2	ENSG00000100350	22	36900160	A	C	rs778723147	345	F	C	7.987e-06	deleterious	0.04	possibly_damaging	0.706	FALSE
FOXRED2	Q8IWF2	ENSG00000100350	22	36900162	G	C	rs1033977328	344	D	E		deleterious	0.03	possibly_damaging	0.906	FALSE
FOXRED2	Q8IWF2	ENSG00000100350	22	36900166	A	G	rs1345921230	343	F	S		deleterious	0	possibly_damaging	0.839	FALSE
FOXRED2	Q8IWF2	ENSG00000100350	22	36900184	C	T	rs747913026	337	R	H	0.0001991	deleterious	0	probably_damaging	0.961	FALSE
FOXRED2	Q8IWF2	ENSG00000100350	22	36900185	G	A	rs771772376	337	R	C	1.194e-05	deleterious	0	probably_damaging	0.961	FALSE
FOXRED2	Q8IWF2	ENSG00000100350	22	36900186	G	C	rs146608926	336	I	M	0.001353	deleterious	0	probably_damaging	0.982	FALSE
FOXRED2	Q8IWF2	ENSG00000100350	22	36900193	C	T	rs760554934	334	R	Q	1.194e-05	deleterious	0.04	possibly_damaging	0.563	FALSE
FOXRED2	Q8IWF2	ENSG00000100350	22	36900194	G	A	rs557279377	334	R	W	2.388e-05	deleterious	0.02	possibly_damaging	0.794	FALSE
FOXRED2	Q8IWF2	ENSG00000100350	22	36900199	T	C	rs776108708	332	Y	C	7.957e-06	deleterious	0	probably_damaging	0.993	FALSE
FOXRED2	Q8IWF2	ENSG00000100350	22	36900203	G	T	rs370402109	331	P	T	3.978e-06	tolerated	0.07	benign	0.221	FALSE
FOXRED2	Q8IWF2	ENSG00000100350	22	36900203	G	A	rs370402109	331	P	S	3.978e-06	tolerated	0.16	benign	0.11	FALSE
FOXRED2	Q8IWF2	ENSG00000100350	22	36900206	C	T	rs764531092	330	V	M	2.387e-05	tolerated	0.11	benign	0.443	FALSE
FOXRED2	Q8IWF2	ENSG00000100350	22	36900208	C	T	rs577110470	329	R	H	7.956e-06	deleterious	0.01	probably_damaging	0.912	FALSE
FOXRED2	Q8IWF2	ENSG00000100350	22	36900209	G	A	rs1309090347	329	R	C	3.978e-06	deleterious	0.02	probably_damaging	0.939	FALSE
FOXRED2	Q8IWF2	ENSG00000100350	22	36900210	C	A	rs374802402	328	M	I	3.978e-06	tolerated	0.25	benign	0.006	FALSE
FOXRED2	Q8IWF2	ENSG00000100350	22	36900210	C	T	rs374802402	328	M	I	6.364e-05	tolerated	0.25	benign	0.006	FALSE
FOXRED2	Q8IWF2	ENSG00000100350	22	36900211	A	G	rs767767156	328	M	T	7.955e-06	tolerated	0.56	benign	0.001	FALSE
FOXRED2	Q8IWF2	ENSG00000100350	22	36900214	G	A	rs867416336	327	A	V	3.978e-06	deleterious	0.02	benign	0.215	FALSE
FOXRED2	Q8IWF2	ENSG00000100350	22	36900216	A	C	rs750694467	326	F	L	3.977e-06	deleterious	0.05	benign	0.114	FALSE
FOXRED2	Q8IWF2	ENSG00000100350	22	36900220	T	C	rs141342983	325	N	S	2.784e-05	tolerated	0.05	benign	0.045	FALSE
FOXRED2	Q8IWF2	ENSG00000100350	22	36900226	T	C	rs145071059	323	N	S	7.954e-05	tolerated	0.42	benign	0.003	FALSE
FOXRED2	Q8IWF2	ENSG00000100350	22	36900230	C	T	rs201531847	322	D	N	0.0002585	tolerated	0.24	benign	0.001	FALSE
FOXRED2	Q8IWF2	ENSG00000100350	22	36900233	C	T	rs778724542	321	D	N	3.977e-06	tolerated	0.2	benign	0.151	FALSE
FOXRED2	Q8IWF2	ENSG00000100350	22	36900236	G	C	rs368259845	320	Q	E	2.784e-05	tolerated	1	benign	0	FALSE
FOXRED2	Q8IWF2	ENSG00000100350	22	36900242	G	C	rs1192471840	318	L	V	3.977e-06	tolerated	0.09	benign	0.084	FALSE
FOXRED2	Q8IWF2	ENSG00000100350	22	36900247	A	G	rs777457054	316	I	T	7.953e-06	tolerated	0.35	benign	0.023	FALSE
FOXRED2	Q8IWF2	ENSG00000100350	22	36900254	C	T	rs148321546	314	D	N	1.591e-05	tolerated	0.22	benign	0.086	FALSE
FOXRED2	Q8IWF2	ENSG00000100350	22	36900256	G	T	rs780798417	313	A	D	3.977e-06	tolerated	0.38	benign	0.039	FALSE
FOXRED2	Q8IWF2	ENSG00000100350	22	36900257	C	A	rs1408602789	313	A	S	3.977e-06	tolerated	0.57	benign	0	FALSE
FOXRED2	Q8IWF2	ENSG00000100350	22	36900260	T	A	rs553482387	312	S	C	7.953e-06	deleterious	0.01	possibly_damaging	0.511	FALSE
FOXRED2	Q8IWF2	ENSG00000100350	22	36900261	C	A	rs573275849	311	Q	H	7.953e-06	tolerated	0.15	benign	0	FALSE
FOXRED2	Q8IWF2	ENSG00000100350	22	36900269	T	C	rs762217139	309	T	A	3.976e-06	tolerated	0.77	benign	0	FALSE
FOXRED2	Q8IWF2	ENSG00000100350	22	36900271	T	C	rs2277841	308	N	S	0.7261	tolerated	0.44	benign	0	FALSE
FOXRED2	Q8IWF2	ENSG00000100350	22	36900276	T	G	rs773599873	306	E	D	3.181e-05	tolerated	0.37	benign	0	FALSE
FOXRED2	Q8IWF2	ENSG00000100350	22	36900279	T	G	rs760841639	305	E	D	1.193e-05	tolerated	0.19	benign	0.003	FALSE
FOXRED2	Q8IWF2	ENSG00000100350	22	36900284	G	C	rs989876838	304	L	V		tolerated	0.16	benign	0	FALSE
FOXRED2	Q8IWF2	ENSG00000100350	22	36900288	G	T	rs766603509	302	F	L	1.193e-05	tolerated	0.4	benign	0	FALSE
FOXRED2	Q8IWF2	ENSG00000100350	22	36900295	G	A	rs143739893	300	P	L	2.784e-05	tolerated	1	benign	0	FALSE
FOXRED2	Q8IWF2	ENSG00000100350	22	36900298	G	A	rs562148297	299	T	I	1.193e-05	tolerated	0.11	benign	0.04	FALSE
FOXRED2	Q8IWF2	ENSG00000100350	22	36900304	T	C	rs1250535383	297	H	R	3.977e-06	tolerated	0.11	benign	0.001	FALSE
FOXRED2	Q8IWF2	ENSG00000100350	22	36900306	G	T	rs375931603	296	F	L	3.977e-06	tolerated	1	benign	0	FALSE
FOXRED2	Q8IWF2	ENSG00000100350	22	36900311	T	G	rs777389617	295	K	Q	3.976e-06	tolerated	0.11	benign	0.098	FALSE
FOXRED2	Q8IWF2	ENSG00000100350	22	36900319	C	T	rs1249529952	292	S	N	3.977e-06	tolerated	0.41	benign	0	FALSE
FOXRED2	Q8IWF2	ENSG00000100350	22	36900328	A	G	rs575736375	289	L	P	0.0001193	deleterious	0.01	benign	0.332	FALSE
FOXRED2	Q8IWF2	ENSG00000100350	22	36900334	G	A	rs1407626764	287	A	V	3.977e-06	tolerated	0.36	benign	0.007	FALSE
FOXRED2	Q8IWF2	ENSG00000100350	22	36900343	G	A	rs142793535	284	T	M	0.0001034	tolerated	0.06	benign	0.443	FALSE
FOXRED2	Q8IWF2	ENSG00000100350	22	36900356	C	T	rs748565297	280	E	K	3.182e-05	deleterious	0.02	probably_damaging	0.932	FALSE
FOXRED2	Q8IWF2	ENSG00000100350	22	36900358	A	G	rs773510044	279	L	P	7.955e-06	deleterious	0.01	probably_damaging	0.931	FALSE
FOXRED2	Q8IWF2	ENSG00000100350	22	36900377	T	C	rs1269593879	273	K	E	3.979e-06	deleterious	0	probably_damaging	0.948	FALSE
FOXRED2	Q8IWF2	ENSG00000100350	22	36900394	A	T	rs776892431	267	L	Q	3.981e-06	deleterious	0	probably_damaging	0.99	FALSE
FOXRED2	Q8IWF2	ENSG00000100350	22	36900394	A	G	rs776892431	267	L	P	3.981e-06	deleterious	0	probably_damaging	0.99	FALSE
FOXRED2	Q8IWF2	ENSG00000100350	22	36900400	C	G	rs1186372799	265	G	A	3.984e-06	deleterious	0.05	benign	0.093	FALSE
FOXRED2	Q8IWF2	ENSG00000100350	22	36900403	T	C	rs1417838583	264	N	S	3.984e-06	deleterious	0.03	benign	0.085	FALSE
FOXRED2	Q8IWF2	ENSG00000100350	22	36900404	T	C	rs898020623	264	N	D	3.985e-06	tolerated	0.06	benign	0.112	FALSE
FOXRED2	Q8IWF2	ENSG00000100350	22	36900410	T	C	rs759634900	262	I	V	1.994e-05	tolerated	0.97	benign	0.003	FALSE
FOXRED2	Q8IWF2	ENSG00000100350	22	36900571	C	T	rs1237730711	257	G	E	3.981e-06	deleterious	0	probably_damaging	1	FALSE
FOXRED2	Q8IWF2	ENSG00000100350	22	36900575	C	T	rs764123276	256	V	I	1.592e-05	deleterious	0	possibly_damaging	0.619	FALSE
FOXRED2	Q8IWF2	ENSG00000100350	22	36900575	C	A	rs764123276	256	V	F	3.981e-06	deleterious	0	probably_damaging	0.996	FALSE
FOXRED2	Q8IWF2	ENSG00000100350	22	36900579	G	T		254	H	Q	3.979e-06	deleterious	0	probably_damaging	0.999	FALSE
FOXRED2	Q8IWF2	ENSG00000100350	22	36900584	T	A	rs1253097467	253	T	S		deleterious	0.03	probably_damaging	0.964	FALSE
FOXRED2	Q8IWF2	ENSG00000100350	22	36900596	G	T	rs368046859	249	L	M	3.581e-05	tolerated	0.07	probably_damaging	0.942	FALSE
FOXRED2	Q8IWF2	ENSG00000100350	22	36900598	C	T	rs755667755	248	R	H	7.958e-06	deleterious	0	probably_damaging	0.998	FALSE
FOXRED2	Q8IWF2	ENSG00000100350	22	36900602	C	T	rs1175110064	247	V	I		tolerated	0.08	benign	0.038	FALSE
FOXRED2	Q8IWF2	ENSG00000100350	22	36900604	C	T	rs921024137	246	R	Q	3.979e-06	tolerated	0.08	possibly_damaging	0.64	FALSE
FOXRED2	Q8IWF2	ENSG00000100350	22	36900605	G	A	rs766063924	246	R	W	1.194e-05	deleterious	0	probably_damaging	0.991	FALSE
FOXRED2	Q8IWF2	ENSG00000100350	22	36900607	G	T	rs1379581869	245	S	Y	3.979e-06	deleterious	0	probably_damaging	0.99	FALSE
FOXRED2	Q8IWF2	ENSG00000100350	22	36900610	C	T	rs1036445774	244	R	H	3.979e-06	deleterious	0	probably_damaging	0.995	FALSE
FOXRED2	Q8IWF2	ENSG00000100350	22	36900611	G	A	rs1173259040	244	R	C	3.978e-06	deleterious	0	probably_damaging	0.995	FALSE
FOXRED2	Q8IWF2	ENSG00000100350	22	36900617	G	C	rs753286782	242	L	V	1.193e-05	tolerated	0.69	benign	0.038	FALSE
FOXRED2	Q8IWF2	ENSG00000100350	22	36900623	G	A	rs376532267	240	H	Y	3.978e-06	deleterious	0	probably_damaging	0.997	FALSE
FOXRED2	Q8IWF2	ENSG00000100350	22	36900632	T	C	rs986474391	237	N	D	3.978e-06	deleterious	0.01	probably_damaging	0.986	FALSE
FOXRED2	Q8IWF2	ENSG00000100350	22	36900641	C	T	rs756280822	234	G	S	1.989e-05	tolerated	0.06	benign	0.152	FALSE
FOXRED2	Q8IWF2	ENSG00000100350	22	36900668	C	T	rs775848102	225	A	T	3.977e-06	deleterious	0	probably_damaging	0.998	FALSE
FOXRED2	Q8IWF2	ENSG00000100350	22	36900670	G	A	rs1230143319	224	S	L	3.977e-06	deleterious	0	probably_damaging	0.967	FALSE
FOXRED2	Q8IWF2	ENSG00000100350	22	36900679	C	A	rs144857776	221	R	L	3.977e-06	deleterious	0	possibly_damaging	0.655	TRUE
FOXRED2	Q8IWF2	ENSG00000100350	22	36900679	C	T	rs144857776	221	R	H	0.0007795	deleterious	0.05	benign	0.063	TRUE
FOXRED2	Q8IWF2	ENSG00000100350	22	36900680	G	A	rs761793946	221	R	C	7.954e-06	deleterious	0	probably_damaging	0.912	TRUE
FOXRED2	Q8IWF2	ENSG00000100350	22	36900687	G	C	rs373581384	218	I	M	1.193e-05	deleterious	0	probably_damaging	0.999	FALSE
FOXRED2	Q8IWF2	ENSG00000100350	22	36900695	C	T	rs185586253	216	V	M	1.989e-05	deleterious	0	probably_damaging	0.999	FALSE
FOXRED2	Q8IWF2	ENSG00000100350	22	36900697	T	C	rs753580365	215	N	S	3.977e-06	tolerated	0.97	benign	0.068	FALSE
FOXRED2	Q8IWF2	ENSG00000100350	22	36900707	C	A	rs764684253	212	V	L	3.977e-06	tolerated	0.27	benign	0.124	FALSE
FOXRED2	Q8IWF2	ENSG00000100350	22	36900707	C	T	rs764684253	212	V	I	1.989e-05	tolerated	0.18	benign	0.02	FALSE
FOXRED2	Q8IWF2	ENSG00000100350	22	36900709	A	G	rs752224512	211	F	S	7.954e-06	deleterious	0	probably_damaging	0.984	FALSE
FOXRED2	Q8IWF2	ENSG00000100350	22	36900713	C	T	rs757702452	210	D	N	7.954e-06	deleterious	0.03	benign	0.271	FALSE
FOXRED2	Q8IWF2	ENSG00000100350	22	36900716	C	T	rs1395987549	209	E	K	3.977e-06	tolerated	0.4	benign	0.01	FALSE
FOXRED2	Q8IWF2	ENSG00000100350	22	36900719	G	T	rs1459437549	208	P	T	3.977e-06	deleterious	0.04	benign	0.406	FALSE
FOXRED2	Q8IWF2	ENSG00000100350	22	36900722	C	G	rs1374397863	207	D	H		deleterious	0	probably_damaging	0.963	FALSE
FOXRED2	Q8IWF2	ENSG00000100350	22	36900725	C	T	rs781723894	206	V	M	0.0003023	tolerated	0.2	benign	0.118	FALSE
FOXRED2	Q8IWF2	ENSG00000100350	22	36900731	C	G	rs756559486	204	V	L	3.978e-06	tolerated	0.19	benign	0.27	FALSE
FOXRED2	Q8IWF2	ENSG00000100350	22	36900731	C	T	rs756559486	204	V	M	1.989e-05	tolerated	0.38	benign	0.398	FALSE
FOXRED2	Q8IWF2	ENSG00000100350	22	36900734	A	C	rs930809464	203	S	A	3.978e-06	deleterious	0.02	benign	0.345	FALSE
FOXRED2	Q8IWF2	ENSG00000100350	22	36900737	C	T	rs749482571	202	E	K	3.978e-06	deleterious	0	probably_damaging	0.94	FALSE
FOXRED2	Q8IWF2	ENSG00000100350	22	36900737	C	G	rs749482571	202	E	Q	3.978e-06	deleterious	0	probably_damaging	0.998	FALSE
FOXRED2	Q8IWF2	ENSG00000100350	22	36900743	C	T	rs748245109	200	G	S	7.956e-06	deleterious	0.01	probably_damaging	0.999	FALSE
FOXRED2	Q8IWF2	ENSG00000100350	22	36900746	C	T	rs981792611	199	E	K	3.978e-06	deleterious	0.04	possibly_damaging	0.614	FALSE
FOXRED2	Q8IWF2	ENSG00000100350	22	36900755	C	T	rs1268967073	196	E	K	3.978e-06	deleterious	0.02	possibly_damaging	0.447	FALSE
FOXRED2	Q8IWF2	ENSG00000100350	22	36900758	A	T	rs773262454	195	S	T	1.194e-05	tolerated	0.26	benign	0.259	FALSE
FOXRED2	Q8IWF2	ENSG00000100350	22	36900765	G	T	rs1259322311	192	F	L	3.979e-06	deleterious	0.02	possibly_damaging	0.601	FALSE
FOXRED2	Q8IWF2	ENSG00000100350	22	36900767	A	C	rs1427737072	192	F	V	3.979e-06	deleterious	0.03	benign	0.381	FALSE
FOXRED2	Q8IWF2	ENSG00000100350	22	36900772	A	C	rs770795939	190	V	G	3.979e-06	deleterious	0.01	possibly_damaging	0.676	FALSE
FOXRED2	Q8IWF2	ENSG00000100350	22	36900772	A	G	rs770795939	190	V	A	3.979e-06	tolerated	0.22	benign	0.42	FALSE
FOXRED2	Q8IWF2	ENSG00000100350	22	36900774	C	A	rs61730824	189	Q	H	0.001341	tolerated	0.12	benign	0.02	FALSE
FOXRED2	Q8IWF2	ENSG00000100350	22	36900775	T	C	rs759137008	189	Q	R	3.98e-06	tolerated	0.52	benign	0.003	FALSE
FOXRED2	Q8IWF2	ENSG00000100350	22	36900778	T	C	rs146630197	188	N	S	1.592e-05	deleterious	0.04	benign	0.345	FALSE
FOXRED2	Q8IWF2	ENSG00000100350	22	36900794	C	T	rs752134663	183	G	S	1.195e-05	deleterious	0	probably_damaging	1	FALSE
FOXRED2	Q8IWF2	ENSG00000100350	22	36900800	C	T	rs762516113	181	A	T	3.985e-06	deleterious	0	probably_damaging	0.974	FALSE
FOXRED2	Q8IWF2	ENSG00000100350	22	36900803	C	G	rs1396995762	180	V	L	3.985e-06	deleterious	0.03	possibly_damaging	0.869	FALSE
FOXRED2	Q8IWF2	ENSG00000100350	22	36900806	A	G	rs760718	179	F	L	0.5989	tolerated	1	benign	0	FALSE
FOXRED2	Q8IWF2	ENSG00000100350	22	36900812	C	T	rs9610522	177	V	I	0.01969	tolerated	0.09	possibly_damaging	0.825	FALSE
FOXRED2	Q8IWF2	ENSG00000100350	22	36901948	C	G	rs758584483	174	Q	H	3.992e-06	tolerated	0.24	benign	0.012	FALSE
FOXRED2	Q8IWF2	ENSG00000100350	22	36901949	T	G	rs777863806	174	Q	P	3.991e-06	tolerated	0.23	benign	0.187	FALSE
FOXRED2	Q8IWF2	ENSG00000100350	22	36901956	C	A	rs1481315762	172	V	L	3.988e-06	tolerated	0.3	benign	0.003	FALSE
FOXRED2	Q8IWF2	ENSG00000100350	22	36901961	C	G	rs757153981	170	G	A	1.196e-05	tolerated	0.17	benign	0.038	FALSE
FOXRED2	Q8IWF2	ENSG00000100350	22	36901962	C	T	rs781174589	170	G	S	3.986e-06	tolerated	0.08	benign	0.438	FALSE
FOXRED2	Q8IWF2	ENSG00000100350	22	36901971	C	T	rs1416429230	167	D	N		deleterious	0.02	benign	0.358	FALSE
FOXRED2	Q8IWF2	ENSG00000100350	22	36901976	A	G	rs769626454	165	L	P	2.787e-05	deleterious	0	probably_damaging	0.998	FALSE
FOXRED2	Q8IWF2	ENSG00000100350	22	36901982	A	C	rs1440110908	163	F	C	3.979e-06	deleterious	0	probably_damaging	0.999	FALSE
FOXRED2	Q8IWF2	ENSG00000100350	22	36901985	T	C	rs150710107	162	Y	C	1.592e-05	deleterious	0.04	possibly_damaging	0.643	FALSE
FOXRED2	Q8IWF2	ENSG00000100350	22	36901989	G	T	rs377328230	161	H	N	3.979e-06	deleterious	0.01	benign	0.09	FALSE
FOXRED2	Q8IWF2	ENSG00000100350	22	36901992	C	T	rs773842803	160	G	S	3.979e-06	deleterious	0.02	benign	0.018	FALSE
FOXRED2	Q8IWF2	ENSG00000100350	22	36902000	G	A	rs1301558224	157	A	V	3.978e-06	tolerated	0.05	possibly_damaging	0.718	FALSE
FOXRED2	Q8IWF2	ENSG00000100350	22	36902006	C	T	rs1345406195	155	R	Q	3.977e-06	tolerated	0.6	benign	0.003	FALSE
FOXRED2	Q8IWF2	ENSG00000100350	22	36902014	G	C	rs761294547	152	D	E	1.193e-05	tolerated	0.84	benign	0.003	FALSE
FOXRED2	Q8IWF2	ENSG00000100350	22	36902021	G	A	rs766894290	150	T	I	1.591e-05	tolerated	0.23	benign	0.124	FALSE
FOXRED2	Q8IWF2	ENSG00000100350	22	36902031	C	A	rs199638028	147	A	S	3.977e-06	tolerated	0.74	benign	0.01	FALSE
FOXRED2	Q8IWF2	ENSG00000100350	22	36902031	C	G	rs199638028	147	A	P	3.977e-06	tolerated	0.27	benign	0.321	FALSE
FOXRED2	Q8IWF2	ENSG00000100350	22	36902031	C	T	rs199638028	147	A	T	3.182e-05	tolerated	0.58	benign	0.001	FALSE
FOXRED2	Q8IWF2	ENSG00000100350	22	36902037	T	C	rs758592231	145	T	A	3.977e-06	tolerated	0.74	benign	0.01	FALSE
FOXRED2	Q8IWF2	ENSG00000100350	22	36902039	G	T	rs769243204	144	T	N	3.977e-05	deleterious	0	probably_damaging	0.98	FALSE
FOXRED2	Q8IWF2	ENSG00000100350	22	36902040	T	C	rs751656658	144	T	A	3.977e-06	deleterious	0.02	possibly_damaging	0.532	FALSE
FOXRED2	Q8IWF2	ENSG00000100350	22	36902042	T	G	rs757341274	143	N	T	7.954e-06	deleterious	0.01	probably_damaging	0.957	FALSE
FOXRED2	Q8IWF2	ENSG00000100350	22	36902054	C	T	rs781086117	139	R	H	3.978e-06	tolerated	0.61	benign	0.003	FALSE
FOXRED2	Q8IWF2	ENSG00000100350	22	36902055	G	A	rs745846804	139	R	C	3.978e-06	deleterious	0.01	possibly_damaging	0.72	FALSE
FOXRED2	Q8IWF2	ENSG00000100350	22	36902057	A	G	rs779765284	138	L	P	3.977e-06	deleterious	0	probably_damaging	0.997	FALSE
FOXRED2	Q8IWF2	ENSG00000100350	22	36902066	G	A	rs1324108365	135	T	M	1.193e-05	tolerated	0.09	benign	0.035	FALSE
FOXRED2	Q8IWF2	ENSG00000100350	22	36902068	G	T	rs1370582220	134	D	E	3.977e-06	tolerated	0.99	benign	0.003	FALSE
FOXRED2	Q8IWF2	ENSG00000100350	22	36902072	G	A	rs373887109	133	A	V	1.591e-05	tolerated	0.07	possibly_damaging	0.782	FALSE
FOXRED2	Q8IWF2	ENSG00000100350	22	36902072	G	C	rs373887109	133	A	G	1.193e-05	deleterious	0.02	probably_damaging	0.974	FALSE
FOXRED2	Q8IWF2	ENSG00000100350	22	36902073	C	T	rs377137720	133	A	T	3.58e-05	tolerated	0.18	possibly_damaging	0.782	FALSE
FOXRED2	Q8IWF2	ENSG00000100350	22	36902082	C	T	rs760076197	130	G	S	3.977e-06	tolerated	0.9	benign	0.003	FALSE
FOXRED2	Q8IWF2	ENSG00000100350	22	36902088	A	G	rs1171975691	128	Y	H		deleterious	0	probably_damaging	1	FALSE
FOXRED2	Q8IWF2	ENSG00000100350	22	36902090	C	T	rs529584943	127	R	H	3.182e-05	tolerated	0.06	benign	0.018	FALSE
FOXRED2	Q8IWF2	ENSG00000100350	22	36902091	G	A	rs748967091	127	R	C	2.387e-05	deleterious	0	possibly_damaging	0.873	FALSE
FOXRED2	Q8IWF2	ENSG00000100350	22	36902091	G	C	rs748967091	127	R	G	5.569e-05	deleterious	0.03	possibly_damaging	0.452	FALSE
FOXRED2	Q8IWF2	ENSG00000100350	22	36902097	T	A	rs764366908	125	M	L	1.193e-05	tolerated	0.45	benign	0.037	FALSE
FOXRED2	Q8IWF2	ENSG00000100350	22	36902097	T	C	rs764366908	125	M	V	7.956e-06	deleterious	0.02	possibly_damaging	0.525	FALSE
FOXRED2	Q8IWF2	ENSG00000100350	22	36902103	G	T	rs1244126492	123	R	S	0	tolerated	0.12	benign	0.006	FALSE
FOXRED2	Q8IWF2	ENSG00000100350	22	36902103	G	C	rs1244126492	123	R	G	3.979e-06	tolerated	0.3	benign	0	FALSE
FOXRED2	Q8IWF2	ENSG00000100350	22	36902107	G	C	rs1474647601	121	D	E	3.98e-06	tolerated	0.42	benign	0.355	FALSE
FOXRED2	Q8IWF2	ENSG00000100350	22	36902111	G	A	rs1186391805	120	P	L	3.98e-06	deleterious	0	probably_damaging	1	FALSE
FOXRED2	Q8IWF2	ENSG00000100350	22	36902123	C	G	rs750514982	116	R	P	3.981e-06	tolerated	0.17	benign	0.033	FALSE
FOXRED2	Q8IWF2	ENSG00000100350	22	36902124	G	T	rs755978039	116	R	S	3.981e-06	tolerated	0.47	benign	0.02	FALSE
FOXRED2	Q8IWF2	ENSG00000100350	22	36902124	G	A	rs755978039	116	R	C	3.981e-06	deleterious	0.02	possibly_damaging	0.742	FALSE
FOXRED2	Q8IWF2	ENSG00000100350	22	36902129	T	C	rs780031006	114	Y	C	1.991e-05	deleterious	0	probably_damaging	0.998	FALSE
FOXRED2	Q8IWF2	ENSG00000100350	22	36902132	T	A	rs753652767	113	H	L	3.981e-06	deleterious	0.03	benign	0.259	FALSE
FOXRED2	Q8IWF2	ENSG00000100350	22	36902132	T	G	rs753652767	113	H	P	4.379e-05	deleterious	0.02	possibly_damaging	0.659	FALSE
FOXRED2	Q8IWF2	ENSG00000100350	22	36902147	C	T	rs1346696402	108	R	Q	7.968e-06	tolerated	0.45	benign	0.012	FALSE
FOXRED2	Q8IWF2	ENSG00000100350	22	36902148	G	C	rs375128648	108	R	G	3.985e-06	tolerated	0.29	benign	0.133	FALSE
FOXRED2	Q8IWF2	ENSG00000100350	22	36902148	G	A	rs375128648	108	R	W	3.985e-06	deleterious	0.01	possibly_damaging	0.809	FALSE
FOXRED2	Q8IWF2	ENSG00000100350	22	36902150	G	C	rs771869623	107	P	R	3.984e-06	tolerated	0.13	benign	0.037	FALSE
FOXRED2	Q8IWF2	ENSG00000100350	22	36902152	G	C	rs777364137	106	D	E	3.985e-06	tolerated	0.08	benign	0.166	FALSE
FOXRED2	Q8IWF2	ENSG00000100350	22	36902153	T	A	rs746526051	106	D	V	9.168e-05	deleterious	0	probably_damaging	0.938	FALSE
FOXRED2	Q8IWF2	ENSG00000100350	22	36902154	C	G	rs770424273	106	D	H	3.986e-06	tolerated	0.05	possibly_damaging	0.495	FALSE
FOXRED2	Q8IWF2	ENSG00000100350	22	36902168	G	C	rs763355581	101	S	C	3.988e-06	deleterious	0	probably_damaging	0.999	FALSE
FOXRED2	Q8IWF2	ENSG00000100350	22	36902168	G	T	rs763355581	101	S	Y	3.988e-06	deleterious	0	probably_damaging	0.999	FALSE
FOXRED2	Q8IWF2	ENSG00000100350	22	36902187	G	A	rs1258822158	95	L	F	3.993e-06	tolerated	0.14	possibly_damaging	0.774	FALSE
FOXRED2	Q8IWF2	ENSG00000100350	22	36902189	T	C	rs368788841	94	N	S	2.796e-05	deleterious	0	probably_damaging	1	FALSE
FOXRED2	Q8IWF2	ENSG00000100350	22	36902199	C	T	rs767729716	91	A	T	3.993e-06	tolerated	0.44	benign	0.013	FALSE
FOXRED2	Q8IWF2	ENSG00000100350	22	36902205	C	T	rs750496503	89	A	T	7.986e-06	tolerated	1	benign	0	FALSE
FOXRED2	Q8IWF2	ENSG00000100350	22	36902211	C	T	rs1406113549	87	G	S	1.198e-05	deleterious	0	probably_damaging	0.999	FALSE
FOXRED2	Q8IWF2	ENSG00000100350	22	36902219	C	T	rs778518486	84	R	Q	7.986e-06	tolerated	0.09	benign	0.164	FALSE
FOXRED2	Q8IWF2	ENSG00000100350	22	36902219	C	A	rs778518486	84	R	L	3.993e-06	tolerated	0.5	benign	0.041	FALSE
FOXRED2	Q8IWF2	ENSG00000100350	22	36902222	T	C	rs777639120	83	K	R	1.198e-05	deleterious	0	probably_damaging	1	FALSE
FOXRED2	Q8IWF2	ENSG00000100350	22	36902234	A	G	rs746507495	79	I	T	1.997e-05	deleterious	0	probably_damaging	0.995	FALSE
FOXRED2	Q8IWF2	ENSG00000100350	22	36902239	C	A	rs1348181259	77	K	N	3.996e-06	deleterious	0.01	possibly_damaging	0.784	FALSE
FOXRED2	Q8IWF2	ENSG00000100350	22	36902244	G	A	rs770616543	76	R	C	3.999e-06	deleterious	0	probably_damaging	1	FALSE
FOXRED2	Q8IWF2	ENSG00000100350	22	36902244	G	T	rs770616543	76	R	S	0	deleterious	0	probably_damaging	1	FALSE
FOXRED2	Q8IWF2	ENSG00000100350	22	36902250	G	A	rs1350508344	74	R	W	1.199e-05	deleterious	0	probably_damaging	0.999	FALSE
FOXRED2	Q8IWF2	ENSG00000100350	22	36902252	G	A	rs749719373	73	P	L	3.998e-06	deleterious	0	probably_damaging	1	FALSE
FOXRED2	Q8IWF2	ENSG00000100350	22	36902255	T	C	rs769229144	72	Y	C	7.996e-06	deleterious	0	probably_damaging	1	FALSE
FOXRED2	Q8IWF2	ENSG00000100350	22	36902258	C	T	rs866146880	71	R	H	1.2e-05	tolerated	0.17	benign	0.031	FALSE
FOXRED2	Q8IWF2	ENSG00000100350	22	36902259	G	A	rs56767103	71	R	C	0.006322	deleterious	0.02	possibly_damaging	0.862	FALSE
FOXRED2	Q8IWF2	ENSG00000100350	22	36902259	G	T	rs56767103	71	R	S	3.999e-06	tolerated	0.17	benign	0.251	FALSE
FOXRED2	Q8IWF2	ENSG00000100350	22	36902262	T	G	rs1023121812	70	T	P	4e-06	tolerated	0.13	possibly_damaging	0.609	FALSE
FOXRED2	Q8IWF2	ENSG00000100350	22	36902274	C	T	rs772266885	66	G	S	2.006e-05	deleterious	0	probably_damaging	0.997	FALSE
FOXRED2	Q8IWF2	ENSG00000100350	22	36902279	C	G	rs760712789	64	R	P	4.019e-06	tolerated	0.28	benign	0.338	FALSE
FOXRED2	Q8IWF2	ENSG00000100350	22	36902279	C	T	rs760712789	64	R	Q	4.019e-06	tolerated	0.54	benign	0.035	FALSE
FOXRED2	Q8IWF2	ENSG00000100350	22	36902280	G	A		64	R	W		deleterious	0.04	possibly_damaging	0.809	FALSE
FOXRED2	Q8IWF2	ENSG00000100350	22	36902282	G	T	rs918503466	63	P	Q	0	tolerated	0.49	benign	0.012	FALSE
FOXRED2	Q8IWF2	ENSG00000100350	22	36902282	G	A	rs918503466	63	P	L	4.02e-06	tolerated	0.34	benign	0.003	FALSE
FOXRED2	Q8IWF2	ENSG00000100350	22	36902286	C	T	rs1333490905	62	A	T	4.031e-06	tolerated	0.6	benign	0.006	FALSE
FOXRED2	Q8IWF2	ENSG00000100350	22	36902289	G	A	rs776791102	61	R	W	0	deleterious	0	probably_damaging	0.999	FALSE
FOXRED2	Q8IWF2	ENSG00000100350	22	36902292	C	T	rs1303724058	60	E	K	4.038e-06	deleterious	0	probably_damaging	0.998	FALSE
FOXRED2	Q8IWF2	ENSG00000100350	22	36902293	G	C	rs571642113	59	F	L	1.211e-05	tolerated	0.53	benign	0.058	FALSE
FOXRED2	Q8IWF2	ENSG00000100350	22	36902297	A	G	rs1243241120	58	V	A		deleterious	0	probably_damaging	0.969	FALSE
FOXRED2	Q8IWF2	ENSG00000100350	22	36902300	G	C	rs763818882	57	A	G	8.132e-06	deleterious	0	benign	0.167	FALSE
FOXRED2	Q8IWF2	ENSG00000100350	22	36902301	C	T	rs377080988	57	A	T	4.068e-06	tolerated	0.07	benign	0.003	FALSE
FOXRED2	Q8IWF2	ENSG00000100350	22	36902303	T	G	rs984347814	56	Y	S	4.067e-06	deleterious	0	probably_damaging	1	FALSE
FOXRED2	Q8IWF2	ENSG00000100350	22	36902303	T	C	rs984347814	56	Y	C	4.067e-06	deleterious	0	probably_damaging	1	FALSE
FOXRED2	Q8IWF2	ENSG00000100350	22	36902307	C	T	rs369938543	55	D	N	4.116e-06	tolerated	0.2	benign	0.267	FALSE
FOXRED2	Q8IWF2	ENSG00000100350	22	36902307	C	A	rs369938543	55	D	Y	8.232e-06	deleterious	0	probably_damaging	0.994	FALSE
FOXRED2	Q8IWF2	ENSG00000100350	22	36902309	C	G	rs553832344	54	R	P	1.647e-05	deleterious	0	probably_damaging	0.999	FALSE
FOXRED2	Q8IWF2	ENSG00000100350	22	36902309	C	T	rs553832344	54	R	H	2.47e-05	deleterious	0	probably_damaging	1	FALSE
FOXRED2	Q8IWF2	ENSG00000100350	22	36902310	G	C	rs779530523	54	R	G	4.118e-06	deleterious	0	probably_damaging	0.999	FALSE
FOXRED2	Q8IWF2	ENSG00000100350	22	36902315	G	A	rs138912757	52	A	V	0	deleterious	0	probably_damaging	0.982	FALSE
FOXRED2	Q8IWF2	ENSG00000100350	22	36902315	G	C	rs138912757	52	A	G	1.248e-05	deleterious	0.01	probably_damaging	0.965	FALSE
FOXRED2	Q8IWF2	ENSG00000100350	22	36902316	C	T	rs772464185	52	A	T	4.177e-06	deleterious	0	possibly_damaging	0.893	FALSE
FOXRED2	Q8IWF2	ENSG00000100350	22	36902316	C	A	rs772464185	52	A	S	4.177e-06	tolerated	0.18	possibly_damaging	0.84	FALSE
FOXRED2	Q8IWF2	ENSG00000100350	22	36902319	G	A	rs1462380172	51	R	C	4.214e-06	deleterious	0	probably_damaging	0.912	FALSE
FOXRED2	Q8IWF2	ENSG00000100350	22	36902321	T	C	rs1169582356	50	Q	R	0	deleterious	0.04	benign	0.424	FALSE
FOXRED2	Q8IWF2	ENSG00000100350	22	36902334	C	T	rs1191848711	46	A	T		deleterious	0.01	probably_damaging	0.978	FALSE
FOXRED2	Q8IWF2	ENSG00000100350	22	36902337	T	A	rs768028917	45	M	L	1.347e-05	tolerated	0.22	benign	0.012	FALSE
FOXRED2	Q8IWF2	ENSG00000100350	22	36902337	T	C	rs768028917	45	M	V	2.246e-05	deleterious	0.02	benign	0.015	FALSE
FOXRED2	Q8IWF2	ENSG00000100350	22	36902348	G	A	rs1439143957	41	A	V	0	deleterious	0	possibly_damaging	0.886	FALSE
FOXRED2	Q8IWF2	ENSG00000100350	22	36902349	C	T	rs1300952564	41	A	T	0	deleterious	0	possibly_damaging	0.71	FALSE
FOXRED2	Q8IWF2	ENSG00000100350	22	36902349	C	A	rs1300952564	41	A	S	5.428e-06	tolerated	0.5	benign	0.135	FALSE
FOXRED2	Q8IWF2	ENSG00000100350	22	36902351	G	A	rs1230214409	40	P	L	5.452e-06	deleterious	0	probably_damaging	1	FALSE
FOXRED2	Q8IWF2	ENSG00000100350	22	36902352	G	A	rs1268960168	40	P	S	5.846e-06	deleterious	0	probably_damaging	1	FALSE
FOXRED2	Q8IWF2	ENSG00000100350	22	36902354	C	T	rs775620492	39	G	E	2.925e-05	deleterious	0	probably_damaging	1	FALSE
FOXRED2	Q8IWF2	ENSG00000100350	22	36902360	C	T	rs1214438206	37	G	D	0	deleterious	0	probably_damaging	1	FALSE
FOXRED2	Q8IWF2	ENSG00000100350	22	36902366	A	C	rs1266326335	35	V	G	6.672e-06	deleterious	0	probably_damaging	0.977	FALSE
FOXRED2	Q8IWF2	ENSG00000100350	22	36902367	C	A	rs762812165	35	V	L	7.019e-06	deleterious	0.05	possibly_damaging	0.477	FALSE
FOXRED2	Q8IWF2	ENSG00000100350	22	36902367	C	T	rs762812165	35	V	M	4.211e-05	deleterious	0	probably_damaging	0.967	FALSE
FOXRED2	Q8IWF2	ENSG00000100350	22	36902367	C	G	rs762812165	35	V	L	7.019e-06	deleterious	0.05	possibly_damaging	0.477	FALSE
FOXRED2	Q8IWF2	ENSG00000100350	22	36902369	C	T	rs1371306270	34	C	Y	0	deleterious	0	probably_damaging	0.999	FALSE
FOXRED2	Q8IWF2	ENSG00000100350	22	36902372	T	C	rs1477208607	33	Y	C	0	deleterious	0	probably_damaging	0.999	FALSE
FOXRED2	Q8IWF2	ENSG00000100350	22	36902376	C	A	rs756802806	32	D	Y	0	deleterious	0	probably_damaging	0.979	FALSE
FOXRED2	Q8IWF2	ENSG00000100350	22	36902378	C	T	rs1396052370	31	R	Q	8.759e-06	tolerated	0.24	benign	0.111	FALSE
FOXRED2	Q8IWF2	ENSG00000100350	22	36902379	G	A	rs1010476196	31	R	W	2.741e-05	tolerated	0.18	benign	0.005	FALSE
FOXRED2	Q8IWF2	ENSG00000100350	22	36902381	C	T	rs1292620044	30	R	H	0	tolerated	1	benign	0	FALSE
FOXRED2	Q8IWF2	ENSG00000100350	22	36902382	G	A	rs1386074408	30	R	C	1.869e-05	tolerated	0.08	benign	0.17	FALSE
FOXRED2	Q8IWF2	ENSG00000100350	22	36902384	G	A	rs767266488	29	P	L	9.684e-06	tolerated	0.36	benign	0	FALSE
FOXRED2	Q8IWF2	ENSG00000100350	22	36902385	G	C	rs749887830	29	P	A	0	tolerated	0.85	benign	0	FALSE
FOXRED2	Q8IWF2	ENSG00000100350	22	36902387	G	A	rs755697775	28	P	L	0	tolerated	0.3	benign	0.001	FALSE
FOXRED2	Q8IWF2	ENSG00000100350	22	36902388	G	T	rs1233959705	28	P	T	0	tolerated	0.39	benign	0.003	FALSE
FOXRED2	Q8IWF2	ENSG00000100350	22	36902399	G	A	rs1244283682	24	A	V	1.15e-05	tolerated	0.09	benign	0.01	FALSE
FOXRED2	Q8IWF2	ENSG00000100350	22	36902406	G	A	rs1486054949	22	H	Y	0	tolerated	1	benign	0	FALSE
FOXRED2	Q8IWF2	ENSG00000100350	22	36902418	C	T	rs1188577778	18	A	T	0	tolerated_low_confidence	0.71	benign	0	FALSE
FOXRED2	Q8IWF2	ENSG00000100350	22	36902432	G	A	rs758925869	13	P	L	5.154e-05	tolerated_low_confidence	0.26	benign	0.001	FALSE
FOXRED2	Q8IWF2	ENSG00000100350	22	36902436	G	C	rs1038879954	12	P	A	1.729e-05	tolerated_low_confidence	0.39	benign	0	FALSE
FOXRED2	Q8IWF2	ENSG00000100350	22	36902436	G	T	rs1038879954	12	P	T	0	tolerated_low_confidence	0.25	benign	0	FALSE
FOXRED2	Q8IWF2	ENSG00000100350	22	36902438	C	T	rs1415863027	11	G	D	0	deleterious_low_confidence	0.04	benign	0	FALSE
FOXRED2	Q8IWF2	ENSG00000100350	22	36902447	G	A	rs1007358235	8	P	L		tolerated_low_confidence	0.67	benign	0	FALSE
FOXRED2	Q8IWF2	ENSG00000100350	22	36902454	C	T	rs1395565981	6	A	T	0	tolerated_low_confidence	0.07	benign	0.012	FALSE
FOXRED2	Q8IWF2	ENSG00000100350	22	36902456	G	A	rs1319015668	5	A	V	0	tolerated_low_confidence	0.36	benign	0.001	FALSE
FOXRED2	Q8IWF2	ENSG00000100350	22	36902457	C	T	rs1300665022	5	A	T		tolerated_low_confidence	0.19	benign	0	FALSE
FOXRED2	Q8IWF2	ENSG00000100350	22	36902463	G	A	rs747374837	3	L	F	3.63e-05	tolerated_low_confidence	0.11	benign	0.003	FALSE
SUN2	Q9UH99	ENSG00000100242	22	39132276	T	G	rs1160622186	717	H	P	4.016e-06	deleterious_low_confidence	0	benign	0.415	FALSE
SUN2	Q9UH99	ENSG00000100242	22	39132277	G	C	rs1462072765	717	H	D		deleterious_low_confidence	0.01	benign	0.162	FALSE
SUN2	Q9UH99	ENSG00000100242	22	39132280	C	T	rs200715757	716	A	T	3.214e-05	tolerated	0.15	benign	0	FALSE
SUN2	Q9UH99	ENSG00000100242	22	39132295	C	G	rs1157995618	711	V	L	3.989e-06	deleterious	0	probably_damaging	0.989	FALSE
SUN2	Q9UH99	ENSG00000100242	22	39132308	G	C	rs779606940	706	I	M	7.969e-06	deleterious	0	probably_damaging	0.999	FALSE
SUN2	Q9UH99	ENSG00000100242	22	39132312	C	G	rs377445434	705	C	S	1.992e-05	deleterious	0	probably_damaging	1	FALSE
SUN2	Q9UH99	ENSG00000100242	22	39132322	C	T	rs781099795	702	E	K	2.789e-05	deleterious	0.01	probably_damaging	0.997	TRUE
SUN2	Q9UH99	ENSG00000100242	22	39132324	G	C	rs1350897978	701	P	R	3.984e-06	deleterious	0	probably_damaging	1	FALSE
SUN2	Q9UH99	ENSG00000100242	22	39132325	G	T	rs756051703	701	P	T	7.967e-06	deleterious	0	probably_damaging	0.998	FALSE
SUN2	Q9UH99	ENSG00000100242	22	39132328	G	T	rs1373718222	700	H	N		deleterious	0	probably_damaging	0.994	TRUE
SUN2	Q9UH99	ENSG00000100242	22	39132332	C	G	rs535964776	698	W	C	1.195e-05	deleterious	0	probably_damaging	0.999	FALSE
SUN2	Q9UH99	ENSG00000100242	22	39132334	A	G	rs749399586	698	W	R	1.594e-05	deleterious	0	probably_damaging	0.999	FALSE
SUN2	Q9UH99	ENSG00000100242	22	39132348	C	T	rs137996727	693	R	Q	1.595e-05	deleterious	0	probably_damaging	0.995	FALSE
SUN2	Q9UH99	ENSG00000100242	22	39132348	C	A	rs137996727	693	R	L	1.595e-05	deleterious	0	probably_damaging	0.997	FALSE
SUN2	Q9UH99	ENSG00000100242	22	39132349	G	A	rs370298150	693	R	W	1.993e-05	deleterious	0	probably_damaging	1	FALSE
SUN2	Q9UH99	ENSG00000100242	22	39132364	G	T	rs1439214447	688	Q	K	3.991e-06	deleterious	0	probably_damaging	0.986	FALSE
SUN2	Q9UH99	ENSG00000100242	22	39132369	G	A	rs150292176	686	T	M	0.0002878	deleterious	0.02	possibly_damaging	0.756	FALSE
SUN2	Q9UH99	ENSG00000100242	22	39132369	G	C	rs150292176	686	T	R	3.997e-06	deleterious	0.01	possibly_damaging	0.619	FALSE
SUN2	Q9UH99	ENSG00000100242	22	39132378	G	A	rs375420471	683	T	M	1.605e-05	tolerated	0.11	benign	0.003	FALSE
SUN2	Q9UH99	ENSG00000100242	22	39132384	G	A	rs1333014577	681	A	V	4.039e-06	tolerated	0.09	benign	0.015	FALSE
SUN2	Q9UH99	ENSG00000100242	22	39132385	C	T	rs559096453	681	A	T	4.046e-06	tolerated	0.14	benign	0	FALSE
SUN2	Q9UH99	ENSG00000100242	22	39134179	T	C	rs1486287848	680	Q	R		tolerated	0.11	benign	0.403	FALSE
SUN2	Q9UH99	ENSG00000100242	22	39134183	A	G	rs773688592	679	F	L	3.977e-06	tolerated	1	benign	0	FALSE
SUN2	Q9UH99	ENSG00000100242	22	39134186	G	A	rs771616583	678	H	Y	3.977e-06	tolerated	1	benign	0	FALSE
SUN2	Q9UH99	ENSG00000100242	22	39134188	A	T	rs1447580575	677	F	Y	3.977e-06	deleterious	0.01	possibly_damaging	0.583	FALSE
SUN2	Q9UH99	ENSG00000100242	22	39134191	G	A	rs763810055	676	T	M	1.591e-05	tolerated	0.22	possibly_damaging	0.678	FALSE
SUN2	Q9UH99	ENSG00000100242	22	39134197	A	G	rs1238026474	674	I	T	3.977e-06	deleterious	0	possibly_damaging	0.62	FALSE
SUN2	Q9UH99	ENSG00000100242	22	39134201	G	T	rs367828475	673	P	T	1.591e-05	deleterious	0	possibly_damaging	0.505	FALSE
SUN2	Q9UH99	ENSG00000100242	22	39134206	C	T	rs761605212	671	G	D	1.193e-05	deleterious	0	possibly_damaging	0.494	FALSE
SUN2	Q9UH99	ENSG00000100242	22	39134207	C	T	rs2072797	671	G	S	0.1085	deleterious	0.02	benign	0.246	FALSE
SUN2	Q9UH99	ENSG00000100242	22	39134216	C	T	rs549404842	668	D	N	3.977e-05	tolerated	0.49	benign	0	FALSE
SUN2	Q9UH99	ENSG00000100242	22	39134221	G	A	rs755259603	666	T	I	3.58e-05	deleterious	0.01	benign	0.417	FALSE
SUN2	Q9UH99	ENSG00000100242	22	39134234	G	T	rs781644199	662	L	I	3.182e-05	deleterious	0	benign	0.343	FALSE
SUN2	Q9UH99	ENSG00000100242	22	39134251	T	C	rs778318369	656	Q	R	3.98e-06	deleterious	0.04	benign	0	FALSE
SUN2	Q9UH99	ENSG00000100242	22	39134261	C	T	rs749813392	653	E	K	7.965e-06	deleterious	0.01	benign	0.273	FALSE
SUN2	Q9UH99	ENSG00000100242	22	39134269	C	A	rs1332354011	650	G	V	3.985e-06	deleterious	0	probably_damaging	1	FALSE
SUN2	Q9UH99	ENSG00000100242	22	39134597	T	C	rs1216450168	648	I	V	1.198e-05	tolerated	1	benign	0.005	FALSE
SUN2	Q9UH99	ENSG00000100242	22	39134600	C	T	rs749732277	647	A	T	7.985e-06	tolerated	0.14	benign	0.059	FALSE
SUN2	Q9UH99	ENSG00000100242	22	39134632	T	C	rs746551792	636	N	S	3.981e-06	tolerated	0.51	benign	0.007	FALSE
SUN2	Q9UH99	ENSG00000100242	22	39134635	G	C	rs1490324925	635	P	R	3.981e-06	deleterious	0	probably_damaging	1	TRUE
SUN2	Q9UH99	ENSG00000100242	22	39134635	G	A	rs1490324925	635	P	L	7.962e-06	deleterious	0	probably_damaging	1	TRUE
SUN2	Q9UH99	ENSG00000100242	22	39134644	G	A	rs776326441	632	A	V	7.961e-06	deleterious	0	benign	0.284	TRUE
SUN2	Q9UH99	ENSG00000100242	22	39134645	C	G	rs1021027363	632	A	P	1.592e-05	deleterious	0.01	possibly_damaging	0.595	TRUE
SUN2	Q9UH99	ENSG00000100242	22	39134645	C	T	rs1021027363	632	A	T	3.98e-06	tolerated	0.36	benign	0.198	TRUE
SUN2	Q9UH99	ENSG00000100242	22	39134648	T	C	rs1170032921	631	K	E	7.961e-06	deleterious	0	possibly_damaging	0.824	FALSE
SUN2	Q9UH99	ENSG00000100242	22	39134654	C	A	rs747814641	629	V	L	3.98e-06	deleterious	0.01	benign	0.417	FALSE
SUN2	Q9UH99	ENSG00000100242	22	39134660	C	G	rs769627673	627	E	Q	1.592e-05	deleterious	0	probably_damaging	0.999	FALSE
SUN2	Q9UH99	ENSG00000100242	22	39134669	C	T	rs772891603	624	V	I	1.592e-05	deleterious	0.05	probably_damaging	0.986	FALSE
SUN2	Q9UH99	ENSG00000100242	22	39134672	C	A	rs529451583	623	A	S	1.592e-05	deleterious	0.01	probably_damaging	0.999	FALSE
SUN2	Q9UH99	ENSG00000100242	22	39134675	T	G	rs117425989	622	T	P	7.964e-06	deleterious	0	probably_damaging	0.998	FALSE
SUN2	Q9UH99	ENSG00000100242	22	39134680	C	T	rs566312173	620	R	H	3.982e-05	tolerated	0.09	probably_damaging	0.957	FALSE
SUN2	Q9UH99	ENSG00000100242	22	39134681	G	A	rs141013997	620	R	C	0.001405	deleterious	0.03	probably_damaging	0.993	FALSE
SUN2	Q9UH99	ENSG00000100242	22	39134684	T	C	rs752955980	619	I	V	3.982e-06	deleterious	0.02	probably_damaging	0.97	FALSE
SUN2	Q9UH99	ENSG00000100242	22	39134686	C	T	rs756290355	618	R	H	1.593e-05	tolerated	0.35	possibly_damaging	0.778	FALSE
SUN2	Q9UH99	ENSG00000100242	22	39134687	G	A	rs764461193	618	R	C	7.963e-06	tolerated	0.1	probably_damaging	0.94	FALSE
SUN2	Q9UH99	ENSG00000100242	22	39134698	C	T	rs757720826	614	R	H	7.171e-05	tolerated	0.13	probably_damaging	0.998	TRUE
SUN2	Q9UH99	ENSG00000100242	22	39134699	G	T	rs182710324	614	R	S	1.195e-05	deleterious	0	probably_damaging	0.999	TRUE
SUN2	Q9UH99	ENSG00000100242	22	39134699	G	A	rs182710324	614	R	C	3.984e-06	deleterious	0	probably_damaging	0.999	TRUE
SUN2	Q9UH99	ENSG00000100242	22	39134705	C	T	rs1265913645	612	V	M	3.984e-06	deleterious	0	probably_damaging	1	FALSE
SUN2	Q9UH99	ENSG00000100242	22	39134708	C	T	rs754499171	611	A	T	7.969e-06	deleterious	0.03	probably_damaging	0.999	FALSE
SUN2	Q9UH99	ENSG00000100242	22	39134725	T	A	rs773014476	605	Q	L	3.986e-06	deleterious	0	benign	0.378	TRUE
SUN2	Q9UH99	ENSG00000100242	22	39134732	C	T	rs1384723835	603	A	T	3.987e-06	deleterious	0	probably_damaging	0.999	FALSE
SUN2	Q9UH99	ENSG00000100242	22	39134754	A	T	rs770892695	595	D	E	4.792e-05	deleterious	0.02	benign	0.039	FALSE
SUN2	Q9UH99	ENSG00000100242	22	39134756	C	G	rs759611654	595	D	H	7.988e-06	deleterious	0	probably_damaging	0.976	FALSE
SUN2	Q9UH99	ENSG00000100242	22	39134891	C	T	rs1446967356	589	R	Q	8.153e-06	deleterious	0	probably_damaging	0.997	TRUE
SUN2	Q9UH99	ENSG00000100242	22	39134911	C	A	rs1370457089	582	W	C	4.027e-06	deleterious	0	probably_damaging	1	TRUE
SUN2	Q9UH99	ENSG00000100242	22	39134913	A	G	rs760638811	582	W	R	4.02e-06	deleterious	0	probably_damaging	1	TRUE
SUN2	Q9UH99	ENSG00000100242	22	39134915	A	G	rs1314363323	581	L	P	4.021e-06	deleterious	0	probably_damaging	1	TRUE
SUN2	Q9UH99	ENSG00000100242	22	39134920	G	C	rs776822245	579	I	M	1.606e-05	deleterious	0	probably_damaging	0.994	TRUE
SUN2	Q9UH99	ENSG00000100242	22	39134925	C	T	rs750800615	578	G	S	2.41e-05	deleterious	0	probably_damaging	0.999	TRUE
SUN2	Q9UH99	ENSG00000100242	22	39134934	T	C	rs762748815	575	S	G	4.007e-06	deleterious	0.01	probably_damaging	0.989	TRUE
SUN2	Q9UH99	ENSG00000100242	22	39134943	C	T	rs1176573426	572	A	T	4.011e-06	deleterious	0	probably_damaging	0.991	TRUE
SUN2	Q9UH99	ENSG00000100242	22	39134945	G	A	rs752150588	571	T	M	1.604e-05	deleterious	0	probably_damaging	0.998	TRUE
SUN2	Q9UH99	ENSG00000100242	22	39134955	C	T	rs868474704	568	E	K	4.015e-06	deleterious	0.03	possibly_damaging	0.825	FALSE
SUN2	Q9UH99	ENSG00000100242	22	39134966	G	A	rs1352285124	564	S	F	0	deleterious	0	probably_damaging	0.998	FALSE
SUN2	Q9UH99	ENSG00000100242	22	39134972	C	T	rs1294675920	562	R	Q	0	deleterious	0	probably_damaging	1	FALSE
SUN2	Q9UH99	ENSG00000100242	22	39134975	G	T	rs756979955	561	T	N	4.058e-06	deleterious	0	probably_damaging	0.999	TRUE
SUN2	Q9UH99	ENSG00000100242	22	39134978	C	T	rs139325445	560	S	N	4.103e-06	tolerated	0.56	benign	0.001	TRUE
SUN2	Q9UH99	ENSG00000100242	22	39134978	C	G	rs139325445	560	S	T	4.103e-06	deleterious	0.01	benign	0.089	TRUE
SUN2	Q9UH99	ENSG00000100242	22	39134985	C	T	rs371141749	558	V	I	1.243e-05	tolerated	0.17	probably_damaging	0.938	FALSE
SUN2	Q9UH99	ENSG00000100242	22	39134987	C	T	rs1437365102	557	S	N	4.173e-06	deleterious	0	probably_damaging	0.985	TRUE
SUN2	Q9UH99	ENSG00000100242	22	39135350	C	G	rs371792357	554	G	R	3.997e-06	deleterious	0	probably_damaging	0.93	TRUE
SUN2	Q9UH99	ENSG00000100242	22	39135373	A	T	rs750039034	546	L	Q	3.996e-06	deleterious	0	benign	0.165	TRUE
SUN2	Q9UH99	ENSG00000100242	22	39135377	C	T	rs758076166	545	G	R	7.995e-06	deleterious	0	probably_damaging	0.999	TRUE
SUN2	Q9UH99	ENSG00000100242	22	39135380	T	C	rs751392512	544	I	V	1.199e-05	tolerated	0.52	benign	0.022	FALSE
SUN2	Q9UH99	ENSG00000100242	22	39135382	C	T	rs867249689	543	R	H	7.998e-06	deleterious	0	possibly_damaging	0.729	TRUE
SUN2	Q9UH99	ENSG00000100242	22	39135383	G	A	rs754873310	543	R	C	7.998e-05	deleterious	0	possibly_damaging	0.899	TRUE
SUN2	Q9UH99	ENSG00000100242	22	39135397	C	T	rs539760038	538	R	H	3.202e-05	deleterious	0.02	probably_damaging	0.995	FALSE
SUN2	Q9UH99	ENSG00000100242	22	39135408	C	G	rs1381534935	534	Q	H	4.007e-06	deleterious	0.01	probably_damaging	0.992	TRUE
SUN2	Q9UH99	ENSG00000100242	22	39135412	T	C	rs1384730809	533	K	R	4.01e-06	tolerated	0.06	benign	0.009	FALSE
SUN2	Q9UH99	ENSG00000100242	22	39135416	C	T	rs756176255	532	V	M	1.204e-05	deleterious	0	probably_damaging	0.997	TRUE
SUN2	Q9UH99	ENSG00000100242	22	39135419	T	C	rs149140279	531	I	V	0.0003171	deleterious	0.02	possibly_damaging	0.9	TRUE
SUN2	Q9UH99	ENSG00000100242	22	39135738	C	T	rs753979660	523	V	M	3.995e-06	deleterious	0.01	probably_damaging	0.93	TRUE
SUN2	Q9UH99	ENSG00000100242	22	39135746	A	G	rs1335089782	520	V	A	3.99e-06	tolerated	0.16	benign	0.014	FALSE
SUN2	Q9UH99	ENSG00000100242	22	39135749	C	T	rs531098802	519	G	D	1.596e-05	deleterious	0	probably_damaging	0.999	FALSE
SUN2	Q9UH99	ENSG00000100242	22	39135751	T	G	rs779171958	518	E	D	1.994e-05	tolerated	0.4	possibly_damaging	0.743	FALSE
SUN2	Q9UH99	ENSG00000100242	22	39135752	T	C	rs1417867039	518	E	G		tolerated	0.31	benign	0.046	FALSE
SUN2	Q9UH99	ENSG00000100242	22	39135757	C	A	rs746147670	516	Q	H	3.986e-06	deleterious	0.02	possibly_damaging	0.541	FALSE
SUN2	Q9UH99	ENSG00000100242	22	39135764	G	A	rs567532014	514	T	M	0.0003308	deleterious	0.04	benign	0.021	FALSE
SUN2	Q9UH99	ENSG00000100242	22	39135768	G	T	rs1258279479	513	L	M	3.984e-06	deleterious	0.03	benign	0.003	FALSE
SUN2	Q9UH99	ENSG00000100242	22	39135776	G	A	rs141362080	510	S	F	7.965e-06	deleterious	0.04	benign	0.086	FALSE
SUN2	Q9UH99	ENSG00000100242	22	39135782	G	A	rs770399092	508	A	V	1.593e-05	tolerated	0.32	benign	0.003	FALSE
SUN2	Q9UH99	ENSG00000100242	22	39135783	C	T	rs140381759	508	A	T	1.195e-05	tolerated	0.45	benign	0.096	FALSE
SUN2	Q9UH99	ENSG00000100242	22	39135797	G	A	rs145490494	503	S	L	6.371e-05	tolerated	0.09	possibly_damaging	0.482	FALSE
SUN2	Q9UH99	ENSG00000100242	22	39135797	G	C	rs145490494	503	S	W	3.982e-06	tolerated	0.05	probably_damaging	0.968	FALSE
SUN2	Q9UH99	ENSG00000100242	22	39135803	C	T	rs570008595	501	G	D	7.962e-06	tolerated	0.38	possibly_damaging	0.766	FALSE
SUN2	Q9UH99	ENSG00000100242	22	39135804	C	T	rs753766628	501	G	S	1.592e-05	tolerated	0.64	possibly_damaging	0.822	FALSE
SUN2	Q9UH99	ENSG00000100242	22	39135811	C	G	rs757345858	498	E	D	3.981e-06	deleterious	0.03	benign	0.325	FALSE
SUN2	Q9UH99	ENSG00000100242	22	39135812	T	C	rs778927026	498	E	G	1.194e-05	deleterious	0	benign	0.402	FALSE
SUN2	Q9UH99	ENSG00000100242	22	39135819	C	T	rs758708361	496	V	M	0	tolerated	0.28	benign	0.012	FALSE
SUN2	Q9UH99	ENSG00000100242	22	39135819	C	A	rs758708361	496	V	L	3.98e-06	deleterious	0.05	benign	0.001	FALSE
SUN2	Q9UH99	ENSG00000100242	22	39135838	C	G	rs148038201	489	E	D	1.592e-05	deleterious	0	probably_damaging	0.984	FALSE
SUN2	Q9UH99	ENSG00000100242	22	39135843	G	T	rs755340664	488	L	M	4.776e-05	deleterious	0.02	probably_damaging	0.998	FALSE
SUN2	Q9UH99	ENSG00000100242	22	39135844	C	A	rs1250274550	487	E	D	3.98e-06	tolerated	0.58	benign	0	FALSE
SUN2	Q9UH99	ENSG00000100242	22	39135848	C	A	rs781710685	486	R	L	7.961e-06	tolerated	0.06	benign	0.001	FALSE
SUN2	Q9UH99	ENSG00000100242	22	39135848	C	T	rs781710685	486	R	Q	3.98e-06	tolerated	1	benign	0	FALSE
SUN2	Q9UH99	ENSG00000100242	22	39135863	A	C	rs1194835034	481	M	R	7.959e-06	deleterious	0	benign	0.054	FALSE
SUN2	Q9UH99	ENSG00000100242	22	39135867	C	T	rs773859385	480	E	K	3.98e-06	deleterious	0.01	possibly_damaging	0.76	FALSE
SUN2	Q9UH99	ENSG00000100242	22	39135872	C	T	rs1340294697	478	R	K		tolerated	0.23	benign	0.106	FALSE
SUN2	Q9UH99	ENSG00000100242	22	39135884	C	T	rs370307711	474	G	E	1.195e-05	tolerated	0.21	benign	0.382	FALSE
SUN2	Q9UH99	ENSG00000100242	22	39135888	C	T	rs200401658	473	V	M	4.383e-05	tolerated	0.09	benign	0.123	FALSE
SUN2	Q9UH99	ENSG00000100242	22	39135890	C	T	rs760492857	472	R	H	1.595e-05	tolerated	0.14	possibly_damaging	0.459	FALSE
SUN2	Q9UH99	ENSG00000100242	22	39135891	G	A	rs763851940	472	R	C	7.973e-06	tolerated	0.06	possibly_damaging	0.628	FALSE
SUN2	Q9UH99	ENSG00000100242	22	39135894	C	T	rs1423836761	471	G	S	0	tolerated	0.48	benign	0.006	FALSE
SUN2	Q9UH99	ENSG00000100242	22	39135896	C	G	rs200570507	470	G	A	7.975e-06	tolerated	0.19	benign	0.02	FALSE
SUN2	Q9UH99	ENSG00000100242	22	39135899	C	A	rs1363733396	469	G	V	3.989e-06	tolerated	0.21	benign	0.296	FALSE
SUN2	Q9UH99	ENSG00000100242	22	39135902	C	T	rs374336983	468	G	D	2.792e-05	tolerated	0.43	benign	0.003	FALSE
SUN2	Q9UH99	ENSG00000100242	22	39135903	C	T	rs765349723	468	G	S	3.99e-06	tolerated	0.52	benign	0.012	FALSE
SUN2	Q9UH99	ENSG00000100242	22	39135903	C	A	rs765349723	468	G	C	7.979e-06	deleterious	0.02	possibly_damaging	0.707	FALSE
SUN2	Q9UH99	ENSG00000100242	22	39135905	C	T	rs758653349	467	R	Q	1.197e-05	tolerated	0.53	benign	0	FALSE
SUN2	Q9UH99	ENSG00000100242	22	39135906	G	C	rs766680217	467	R	G	7.986e-06	tolerated	0.1	benign	0.001	FALSE
SUN2	Q9UH99	ENSG00000100242	22	39135911	A	T	rs751880061	465	L	H	2.396e-05	deleterious	0	probably_damaging	0.987	FALSE
SUN2	Q9UH99	ENSG00000100242	22	39135915	A	G	rs1217915543	464	F	L	3.994e-06	tolerated	0.13	probably_damaging	0.97	FALSE
SUN2	Q9UH99	ENSG00000100242	22	39135932	G	A	rs781480505	458	P	L	4.02e-05	deleterious	0	probably_damaging	0.915	FALSE
SUN2	Q9UH99	ENSG00000100242	22	39135933	G	A	rs76681049	458	P	S	0.0007316	tolerated	0.28	benign	0.207	FALSE
SUN2	Q9UH99	ENSG00000100242	22	39135943	T	G	rs778350201	454	E	D	8.078e-06	tolerated	0.1	possibly_damaging	0.519	FALSE
SUN2	Q9UH99	ENSG00000100242	22	39136274	C	T	rs147351772	452	D	N	0.001603	deleterious	0.01	possibly_damaging	0.578	FALSE
SUN2	Q9UH99	ENSG00000100242	22	39136279	C	T	rs1371797768	450	R	Q	4.48e-06	tolerated	0.1	benign	0.031	FALSE
SUN2	Q9UH99	ENSG00000100242	22	39136280	G	A	rs749230478	450	R	W	1.346e-05	deleterious	0.02	possibly_damaging	0.791	FALSE
SUN2	Q9UH99	ENSG00000100242	22	39136283	C	G	rs117350165	449	V	L	0.0001376	tolerated	0.13	benign	0.009	FALSE
SUN2	Q9UH99	ENSG00000100242	22	39136283	C	T	rs117350165	449	V	M	0.000688	tolerated	0.12	benign	0.003	FALSE
SUN2	Q9UH99	ENSG00000100242	22	39136289	G	T	rs1221940256	447	Q	K	0	tolerated	0.83	benign	0.003	FALSE
SUN2	Q9UH99	ENSG00000100242	22	39136301	G	A	rs1308199788	443	P	S	4.335e-06	tolerated	0.16	benign	0.091	FALSE
SUN2	Q9UH99	ENSG00000100242	22	39136314	T	A	rs200311518	438	E	D	0.0001083	tolerated	0.16	benign	0.015	FALSE
SUN2	Q9UH99	ENSG00000100242	22	39136321	G	A	rs555329396	436	A	V	2.636e-05	tolerated	0.22	benign	0	FALSE
SUN2	Q9UH99	ENSG00000100242	22	39136322	C	T	rs764507309	436	A	T	8.804e-06	tolerated	0.27	benign	0.024	FALSE
SUN2	Q9UH99	ENSG00000100242	22	39136325	C	T	rs1410101305	435	V	M	0	tolerated	0.59	benign	0.12	FALSE
SUN2	Q9UH99	ENSG00000100242	22	39136327	G	A	rs990153882	434	S	L	1.338e-05	tolerated	0.17	benign	0	FALSE
SUN2	Q9UH99	ENSG00000100242	22	39136343	C	T	rs1347840351	429	A	T	0	tolerated	0.58	benign	0	FALSE
SUN2	Q9UH99	ENSG00000100242	22	39136348	G	A	rs1403464039	427	A	V	4.931e-06	tolerated	0.1	benign	0.057	FALSE
SUN2	Q9UH99	ENSG00000100242	22	39136351	G	A	rs923471619	426	A	V	1.013e-05	tolerated	0.09	benign	0.265	FALSE
SUN2	Q9UH99	ENSG00000100242	22	39136358	C	T	rs370825322	424	E	K	2.03e-05	deleterious	0	benign	0.141	FALSE
SUN2	Q9UH99	ENSG00000100242	22	39136363	T	C	rs1044777797	422	Q	R		tolerated	1	benign	0	FALSE
SUN2	Q9UH99	ENSG00000100242	22	39136367	G	C	rs780688397	421	L	V	0	deleterious	0.04	probably_damaging	0.991	FALSE
SUN2	Q9UH99	ENSG00000100242	22	39136369	C	T	rs938909577	420	G	D	0	tolerated	0.18	benign	0	FALSE
SUN2	Q9UH99	ENSG00000100242	22	39136370	C	T	rs376340507	420	G	S	4.26e-05	tolerated	0.31	benign	0.001	FALSE
SUN2	Q9UH99	ENSG00000100242	22	39136384	T	G	rs1174632975	415	E	A		deleterious	0	possibly_damaging	0.696	FALSE
SUN2	Q9UH99	ENSG00000100242	22	39136390	C	T	rs748611243	413	R	Q	1.618e-05	tolerated	0.09	benign	0.009	FALSE
SUN2	Q9UH99	ENSG00000100242	22	39136391	G	A	rs534367476	413	R	W	5.358e-05	deleterious	0	possibly_damaging	0.65	FALSE
SUN2	Q9UH99	ENSG00000100242	22	39136397	G	C	rs552540669	411	L	V	0.000299	tolerated	1	benign	0.031	FALSE
SUN2	Q9UH99	ENSG00000100242	22	39136412	T	G	rs1423190877	406	S	R	5.671e-06	tolerated	0.33	benign	0.001	FALSE
SUN2	Q9UH99	ENSG00000100242	22	39136412	T	C	rs1423190877	406	S	G	5.671e-06	tolerated	0.29	benign	0.024	FALSE
SUN2	Q9UH99	ENSG00000100242	22	39136423	G	A	rs189897179	402	S	F	5.978e-05	deleterious	0.02	benign	0.087	FALSE
SUN2	Q9UH99	ENSG00000100242	22	39136424	A	G	rs775568593	402	S	P	6.245e-06	tolerated	0.11	benign	0.029	FALSE
SUN2	Q9UH99	ENSG00000100242	22	39136434	C	T	rs549899267	398	M	I	7.295e-06	tolerated	0.19	benign	0	FALSE
SUN2	Q9UH99	ENSG00000100242	22	39136434	C	A	rs549899267	398	M	I	1.459e-05	tolerated	0.19	benign	0	FALSE
SUN2	Q9UH99	ENSG00000100242	22	39136436	T	C	rs764382637	398	M	V	7.323e-06	tolerated	0.28	benign	0.003	FALSE
SUN2	Q9UH99	ENSG00000100242	22	39137017	C	G	rs1459550986	395	W	C	9.165e-06	deleterious	0.01	probably_damaging	0.998	FALSE
SUN2	Q9UH99	ENSG00000100242	22	39137022	C	G		394	E	Q		tolerated	0.13	benign	0.03	FALSE
SUN2	Q9UH99	ENSG00000100242	22	39137039	A	C	rs1411604850	388	I	S	1.346e-05	deleterious	0	benign	0.062	FALSE
SUN2	Q9UH99	ENSG00000100242	22	39137040	T	C	rs916897665	388	I	V	0	tolerated	0.2	benign	0	FALSE
SUN2	Q9UH99	ENSG00000100242	22	39137042	C	T	rs775651955	387	R	H	0.0001177	tolerated	0.09	benign	0.003	FALSE
SUN2	Q9UH99	ENSG00000100242	22	39137043	G	A	rs143685496	387	R	C	0	deleterious	0	possibly_damaging	0.684	FALSE
SUN2	Q9UH99	ENSG00000100242	22	39137043	G	T	rs143685496	387	R	S	9.022e-06	deleterious	0.02	benign	0.17	FALSE
SUN2	Q9UH99	ENSG00000100242	22	39137049	C	T	rs1451970985	385	E	K	1.359e-05	deleterious	0.01	possibly_damaging	0.463	FALSE
SUN2	Q9UH99	ENSG00000100242	22	39137499	C	G	rs1274509559	382	Q	H	7.97e-06	deleterious	0	possibly_damaging	0.832	FALSE
SUN2	Q9UH99	ENSG00000100242	22	39137506	G	T	rs143302352	380	A	D	3.187e-05	tolerated	0.08	probably_damaging	0.917	FALSE
SUN2	Q9UH99	ENSG00000100242	22	39137509	C	T	rs763323157	379	R	Q	2.39e-05	tolerated	1	benign	0	FALSE
SUN2	Q9UH99	ENSG00000100242	22	39137510	G	A	rs372953657	379	R	W	3.585e-05	deleterious	0	benign	0.405	FALSE
SUN2	Q9UH99	ENSG00000100242	22	39137513	C	T	rs139004902	378	V	I	0.007417	tolerated	0.28	benign	0.013	FALSE
SUN2	Q9UH99	ENSG00000100242	22	39137520	C	A	rs1474456263	375	K	N	3.982e-06	tolerated	0.35	benign	0.051	FALSE
SUN2	Q9UH99	ENSG00000100242	22	39137524	A	G	rs1166688001	374	F	S	3.982e-06	deleterious	0.02	benign	0.115	FALSE
SUN2	Q9UH99	ENSG00000100242	22	39137531	C	A	rs1425129392	372	D	Y	3.982e-06	deleterious	0.01	benign	0.31	FALSE
SUN2	Q9UH99	ENSG00000100242	22	39137537	A	G	rs528746676	370	S	P	3.981e-06	tolerated	0.15	benign	0.04	FALSE
SUN2	Q9UH99	ENSG00000100242	22	39137543	G	T	rs1295818106	368	Q	K	0	tolerated	0.72	benign	0.003	FALSE
SUN2	Q9UH99	ENSG00000100242	22	39137550	C	G	rs1327720662	365	E	D	3.982e-06	tolerated	0.06	benign	0.106	FALSE
SUN2	Q9UH99	ENSG00000100242	22	39137557	C	T	rs1224604569	363	R	K	3.982e-06	tolerated	0.06	benign	0.009	FALSE
SUN2	Q9UH99	ENSG00000100242	22	39137569	A	G	rs1360804433	359	L	P	3.983e-06	deleterious	0	possibly_damaging	0.549	FALSE
SUN2	Q9UH99	ENSG00000100242	22	39137570	G	T	rs1225276834	359	L	M	0	deleterious	0	possibly_damaging	0.713	FALSE
SUN2	Q9UH99	ENSG00000100242	22	39137576	C	T	rs1488333628	357	E	K	3.984e-06	tolerated	0.61	benign	0.053	FALSE
SUN2	Q9UH99	ENSG00000100242	22	39138313	C	T	rs1240205767	354	R	H	4.048e-06	tolerated	0.67	benign	0	FALSE
SUN2	Q9UH99	ENSG00000100242	22	39138314	G	A	rs774990510	354	R	C	8.059e-06	deleterious	0.05	benign	0.425	FALSE
SUN2	Q9UH99	ENSG00000100242	22	39138316	G	A	rs760121449	353	A	V	1.207e-05	tolerated	0.17	benign	0.039	FALSE
SUN2	Q9UH99	ENSG00000100242	22	39138323	T	C	rs908482598	351	T	A	4.01e-06	tolerated	0.81	benign	0	FALSE
SUN2	Q9UH99	ENSG00000100242	22	39138329	T	C	rs776301535	349	R	G	4.005e-06	tolerated	0.11	benign	0.15	FALSE
SUN2	Q9UH99	ENSG00000100242	22	39138331	C	T	rs142901119	348	R	H	0.0001682	tolerated	0.19	benign	0.018	FALSE
SUN2	Q9UH99	ENSG00000100242	22	39138332	G	A	rs138708	348	R	C	0.0216	deleterious	0.01	possibly_damaging	0.72	FALSE
SUN2	Q9UH99	ENSG00000100242	22	39138332	G	T	rs138708	348	R	S	4.003e-06	tolerated	0.06	benign	0.396	FALSE
SUN2	Q9UH99	ENSG00000100242	22	39138338	C	T	rs964213313	346	D	N	7.998e-06	deleterious	0.04	possibly_damaging	0.761	FALSE
SUN2	Q9UH99	ENSG00000100242	22	39138339	C	A	rs1159576798	345	E	D	3.999e-06	tolerated	0.1	probably_damaging	0.978	FALSE
SUN2	Q9UH99	ENSG00000100242	22	39138344	T	G	rs1365256167	344	K	Q	3.993e-06	deleterious	0.04	benign	0.255	FALSE
SUN2	Q9UH99	ENSG00000100242	22	39138358	C	T	rs766230597	339	R	H	3.994e-06	tolerated	0.22	benign	0.007	FALSE
SUN2	Q9UH99	ENSG00000100242	22	39138358	C	A	rs766230597	339	R	L	3.994e-06	deleterious	0.03	benign	0.246	FALSE
SUN2	Q9UH99	ENSG00000100242	22	39138359	G	A	rs754925148	339	R	C	1.198e-05	deleterious	0.01	possibly_damaging	0.635	FALSE
SUN2	Q9UH99	ENSG00000100242	22	39138361	C	T	rs1454092703	338	R	H	1.198e-05	deleterious	0.05	probably_damaging	0.996	FALSE
SUN2	Q9UH99	ENSG00000100242	22	39138362	G	A	rs1301677505	338	R	C	7.983e-06	deleterious	0.01	probably_damaging	0.996	FALSE
SUN2	Q9UH99	ENSG00000100242	22	39138365	T	A	rs781202948	337	S	C	3.992e-06	deleterious	0.01	probably_damaging	0.921	FALSE
SUN2	Q9UH99	ENSG00000100242	22	39138373	C	A	rs1309611354	334	G	V	3.99e-06	deleterious	0.04	probably_damaging	0.999	FALSE
SUN2	Q9UH99	ENSG00000100242	22	39138376	T	C	rs199527186	333	E	G	1.197e-05	deleterious	0.03	possibly_damaging	0.82	FALSE
SUN2	Q9UH99	ENSG00000100242	22	39138385	G	A	rs564884199	330	A	V	2.794e-05	tolerated	0.11	benign	0	FALSE
SUN2	Q9UH99	ENSG00000100242	22	39138385	G	T	rs564884199	330	A	E	3.991e-06	tolerated	0.18	benign	0.003	FALSE
SUN2	Q9UH99	ENSG00000100242	22	39138386	C	G	rs746325837	330	A	P	7.981e-06	tolerated	0.07	benign	0.143	FALSE
SUN2	Q9UH99	ENSG00000100242	22	39138389	G	T	rs532267624	329	L	M	3.99e-06	tolerated	0.1	possibly_damaging	0.556	FALSE
SUN2	Q9UH99	ENSG00000100242	22	39138394	T	C	rs775900080	327	D	G	3.991e-06	tolerated	0.09	benign	0.368	FALSE
SUN2	Q9UH99	ENSG00000100242	22	39138398	C	T	rs761363507	326	E	K	1.995e-05	tolerated	0.06	possibly_damaging	0.771	FALSE
SUN2	Q9UH99	ENSG00000100242	22	39138410	C	T	rs950187445	322	G	S	3.993e-06	tolerated	0.59	benign	0.007	FALSE
SUN2	Q9UH99	ENSG00000100242	22	39138419	C	A	rs529775254	319	G	C	7.993e-06	deleterious	0.01	probably_damaging	0.921	FALSE
SUN2	Q9UH99	ENSG00000100242	22	39138422	C	T	rs762660159	318	G	R	3.996e-06	tolerated	0.45	benign	0.012	FALSE
SUN2	Q9UH99	ENSG00000100242	22	39138423	C	G	rs1349061886	317	Q	H	7.993e-06	tolerated	0.16	benign	0	FALSE
SUN2	Q9UH99	ENSG00000100242	22	39138430	G	A	rs1284231492	315	P	L	0	tolerated	0.08	benign	0.006	FALSE
SUN2	Q9UH99	ENSG00000100242	22	39138433	G	T	rs759435456	314	A	D	1.997e-05	tolerated	0.22	benign	0.186	FALSE
SUN2	Q9UH99	ENSG00000100242	22	39138442	C	T	rs376072154	311	R	Q	7.985e-05	tolerated	0.5	benign	0.001	FALSE
SUN2	Q9UH99	ENSG00000100242	22	39138443	G	A	rs764150835	311	R	W	1.598e-05	tolerated	0.12	benign	0	FALSE
SUN2	Q9UH99	ENSG00000100242	22	39138445	A	G	rs757604996	310	L	P	3.992e-06	deleterious	0.01	probably_damaging	0.998	FALSE
SUN2	Q9UH99	ENSG00000100242	22	39138454	C	T	rs756168243	307	R	H	1.996e-05	tolerated	0.1	benign	0.044	FALSE
SUN2	Q9UH99	ENSG00000100242	22	39138455	G	A	rs758857415	307	R	C	3.193e-05	deleterious	0.01	possibly_damaging	0.869	FALSE
SUN2	Q9UH99	ENSG00000100242	22	39138463	C	T	rs372788944	304	R	Q	1.995e-05	tolerated	0.07	probably_damaging	0.978	FALSE
SUN2	Q9UH99	ENSG00000100242	22	39138464	G	A	rs199636823	304	R	W	9.579e-05	deleterious	0	probably_damaging	0.993	FALSE
SUN2	Q9UH99	ENSG00000100242	22	39138467	T	C	rs1173245777	303	M	V	3.988e-06	tolerated	0.37	benign	0	FALSE
SUN2	Q9UH99	ENSG00000100242	22	39138472	T	G	rs748914609	301	E	A	3.989e-06	tolerated	0.53	benign	0.197	FALSE
SUN2	Q9UH99	ENSG00000100242	22	39138496	T	C	rs1274468319	293	E	G	3.987e-06	tolerated	0.07	benign	0.197	FALSE
SUN2	Q9UH99	ENSG00000100242	22	39138499	G	T	rs774020383	292	A	D	3.989e-06	tolerated	0.06	possibly_damaging	0.522	FALSE
SUN2	Q9UH99	ENSG00000100242	22	39138499	G	A	rs774020383	292	A	V	3.989e-06	deleterious	0.01	benign	0.255	FALSE
SUN2	Q9UH99	ENSG00000100242	22	39138503	C	G	rs759274009	291	A	P	7.979e-06	tolerated	0.08	possibly_damaging	0.852	FALSE
SUN2	Q9UH99	ENSG00000100242	22	39138508	G	A	rs767225986	289	A	V	1.197e-05	tolerated	0.06	possibly_damaging	0.505	FALSE
SUN2	Q9UH99	ENSG00000100242	22	39138510	T	G	rs1260225165	288	E	D		tolerated	0.09	benign	0.012	FALSE
SUN2	Q9UH99	ENSG00000100242	22	39138517	C	T	rs1046737269	286	R	H	1.198e-05	deleterious	0.01	probably_damaging	0.996	FALSE
SUN2	Q9UH99	ENSG00000100242	22	39138518	G	A	rs775496885	286	R	C	7.991e-06	deleterious	0	probably_damaging	0.996	FALSE
SUN2	Q9UH99	ENSG00000100242	22	39138520	C	T	rs760591672	285	R	Q	4.396e-05	tolerated	0.22	possibly_damaging	0.849	FALSE
SUN2	Q9UH99	ENSG00000100242	22	39138521	G	A	rs764214012	285	R	W	1.999e-05	deleterious	0.02	probably_damaging	0.981	FALSE
SUN2	Q9UH99	ENSG00000100242	22	39138523	T	A	rs754013682	284	E	V	1.199e-05	deleterious	0	probably_damaging	0.996	FALSE
SUN2	Q9UH99	ENSG00000100242	22	39138535	A	G	rs757445240	280	V	A	4.006e-06	deleterious	0.02	benign	0.036	FALSE
SUN2	Q9UH99	ENSG00000100242	22	39138538	C	T	rs188815884	279	R	Q	0.0003891	tolerated	0.11	benign	0.007	FALSE
SUN2	Q9UH99	ENSG00000100242	22	39138539	G	A	rs1187777425	279	R	W	8.023e-06	deleterious	0.04	possibly_damaging	0.72	FALSE
SUN2	Q9UH99	ENSG00000100242	22	39138545	T	C	rs750687695	277	M	V	8.035e-06	deleterious	0.03	benign	0.001	FALSE
SUN2	Q9UH99	ENSG00000100242	22	39138548	C	G	rs1164716396	276	V	L	4.025e-06	tolerated	0.76	benign	0	FALSE
SUN2	Q9UH99	ENSG00000100242	22	39138550	C	T	rs780349096	275	R	H	1.209e-05	tolerated	0.45	benign	0	FALSE
SUN2	Q9UH99	ENSG00000100242	22	39138551	G	A	rs1403926673	275	R	C	4.029e-06	tolerated	0.08	benign	0.425	FALSE
SUN2	Q9UH99	ENSG00000100242	22	39138553	T	C	rs1323225567	274	Q	R	4.034e-06	tolerated	0.33	possibly_damaging	0.604	FALSE
SUN2	Q9UH99	ENSG00000100242	22	39138554	G	T	rs1346001012	274	Q	K	4.039e-06	tolerated	0.22	possibly_damaging	0.604	FALSE
SUN2	Q9UH99	ENSG00000100242	22	39138557	C	T	rs747536298	273	E	K	2.829e-05	deleterious	0.01	possibly_damaging	0.505	FALSE
SUN2	Q9UH99	ENSG00000100242	22	39138559	G	A	rs991855830	272	A	V	4.053e-06	tolerated	0.08	benign	0.054	FALSE
SUN2	Q9UH99	ENSG00000100242	22	39138560	C	A	rs1364499108	272	A	S	4.056e-06	tolerated	0.21	benign	0.036	FALSE
SUN2	Q9UH99	ENSG00000100242	22	39141700	G	A	rs763202316	268	P	S	3.986e-06	tolerated	0.61	benign	0	FALSE
SUN2	Q9UH99	ENSG00000100242	22	39141702	G	A	rs200092509	267	S	L	5.182e-05	deleterious	0.03	benign	0.017	FALSE
SUN2	Q9UH99	ENSG00000100242	22	39141702	G	C	rs200092509	267	S	W	3.986e-06	deleterious	0	possibly_damaging	0.584	FALSE
SUN2	Q9UH99	ENSG00000100242	22	39141703	A	G	rs759757490	267	S	P	1.594e-05	deleterious	0.03	benign	0.073	FALSE
SUN2	Q9UH99	ENSG00000100242	22	39141711	C	G	rs901495726	264	R	T	3.983e-06	tolerated	0.61	benign	0.049	FALSE
SUN2	Q9UH99	ENSG00000100242	22	39141715	C	T	rs753193569	263	A	T	3.983e-06	tolerated	0.71	benign	0	FALSE
SUN2	Q9UH99	ENSG00000100242	22	39141716	T	G	rs1389379124	262	E	D	3.982e-06	tolerated	0.45	benign	0.001	FALSE
SUN2	Q9UH99	ENSG00000100242	22	39141718	C	T	rs756666747	262	E	K	7.964e-06	tolerated	0.58	benign	0.054	FALSE
SUN2	Q9UH99	ENSG00000100242	22	39141723	C	T	rs1294996365	260	G	D		tolerated	0.62	benign	0.01	FALSE
SUN2	Q9UH99	ENSG00000100242	22	39141724	C	G	rs370773838	260	G	R	7.963e-06	tolerated	0.54	benign	0.029	FALSE
SUN2	Q9UH99	ENSG00000100242	22	39141729	T	C	rs201945306	258	D	G	0.0002826	tolerated	0.45	benign	0.014	FALSE
SUN2	Q9UH99	ENSG00000100242	22	39141732	G	A	rs779516717	257	P	L	1.593e-05	tolerated	0.18	benign	0	FALSE
SUN2	Q9UH99	ENSG00000100242	22	39141735	C	T	rs1297466888	256	R	K	3.981e-06	tolerated	0.99	benign	0	FALSE
SUN2	Q9UH99	ENSG00000100242	22	39141738	C	A	rs768332450	255	R	M	7.961e-06	tolerated	0.08	benign	0.094	FALSE
SUN2	Q9UH99	ENSG00000100242	22	39141743	G	C	rs375173070	253	D	E	1.194e-05	tolerated	1	benign	0	FALSE
SUN2	Q9UH99	ENSG00000100242	22	39141750	G	A	rs1051031562	251	A	V	1.194e-05	tolerated	0.19	benign	0.057	FALSE
SUN2	Q9UH99	ENSG00000100242	22	39141754	C	T	rs773312082	250	A	T	3.981e-06	tolerated	0.27	benign	0.007	FALSE
SUN2	Q9UH99	ENSG00000100242	22	39141766	C	T	rs183441911	246	V	I	0.0001115	tolerated	0.21	benign	0.026	FALSE
SUN2	Q9UH99	ENSG00000100242	22	39141778	G	A	rs200980012	242	H	Y	3.982e-06	tolerated	1	benign	0.001	FALSE
SUN2	Q9UH99	ENSG00000100242	22	39141792	C	A	rs1457115271	237	G	V	3.985e-06	deleterious	0.04	possibly_damaging	0.79	FALSE
SUN2	Q9UH99	ENSG00000100242	22	39141796	A	T	rs767850628	236	Y	N	7.973e-06	tolerated	0.05	possibly_damaging	0.642	FALSE
SUN2	Q9UH99	ENSG00000100242	22	39141799	G	C	rs775876506	235	P	A	3.989e-06	deleterious	0.01	probably_damaging	0.994	FALSE
SUN2	Q9UH99	ENSG00000100242	22	39141801	T	G	rs761062467	234	Y	S	0	tolerated	0.11	probably_damaging	0.996	FALSE
SUN2	Q9UH99	ENSG00000100242	22	39141810	C	G	rs146381067	231	W	S	3.993e-06	deleterious	0.01	benign	0.36	FALSE
SUN2	Q9UH99	ENSG00000100242	22	39141814	C	G	rs757781167	230	A	P	4e-06	deleterious	0.02	possibly_damaging	0.694	FALSE
SUN2	Q9UH99	ENSG00000100242	22	39144723	G	A	rs202180514	227	T	M		deleterious	0.05	possibly_damaging	0.642	FALSE
SUN2	Q9UH99	ENSG00000100242	22	39144724	T	G	rs1434367308	227	T	P	3.978e-06	tolerated	0.17	benign	0.255	FALSE
SUN2	Q9UH99	ENSG00000100242	22	39144732	G	A	rs752409009	224	T	M	1.989e-05	deleterious	0.03	possibly_damaging	0.791	FALSE
SUN2	Q9UH99	ENSG00000100242	22	39144741	A	G	rs1310270304	221	L	P	3.978e-06	deleterious	0	probably_damaging	0.972	FALSE
SUN2	Q9UH99	ENSG00000100242	22	39144742	G	A	rs777685939	221	L	F	3.978e-06	deleterious	0.05	probably_damaging	0.946	FALSE
SUN2	Q9UH99	ENSG00000100242	22	39144744	A	G	rs749163545	220	L	P	3.978e-06	deleterious	0	probably_damaging	0.972	FALSE
SUN2	Q9UH99	ENSG00000100242	22	39144747	G	A	rs1883206	219	P	L	0.002518	tolerated	1	benign	0	FALSE
SUN2	Q9UH99	ENSG00000100242	22	39144768	G	A	rs142155226	212	T	M	0.0003621	deleterious	0.03	benign	0.007	FALSE
SUN2	Q9UH99	ENSG00000100242	22	39144775	G	T	rs1229008286	210	L	M	3.979e-06	deleterious	0.02	possibly_damaging	0.499	FALSE
SUN2	Q9UH99	ENSG00000100242	22	39144778	A	G	rs1276541863	209	S	P	7.959e-06	tolerated	0.34	benign	0.276	FALSE
SUN2	Q9UH99	ENSG00000100242	22	39144780	G	A	rs1376134458	208	S	L		tolerated	0.38	benign	0.11	FALSE
SUN2	Q9UH99	ENSG00000100242	22	39144781	A	G	rs1203432157	208	S	P	3.98e-06	tolerated	0.49	benign	0	FALSE
SUN2	Q9UH99	ENSG00000100242	22	39144783	A	G	rs768995891	207	F	S	7.961e-06	deleterious	0.05	benign	0.092	FALSE
SUN2	Q9UH99	ENSG00000100242	22	39144786	C	T	rs568825133	206	R	H	2.389e-05	tolerated	0.26	benign	0.003	FALSE
SUN2	Q9UH99	ENSG00000100242	22	39144786	C	G	rs568825133	206	R	P	3.981e-06	tolerated	0.18	benign	0.415	FALSE
SUN2	Q9UH99	ENSG00000100242	22	39144786	C	A	rs568825133	206	R	L	7.963e-06	tolerated	0.1	benign	0.127	FALSE
SUN2	Q9UH99	ENSG00000100242	22	39144787	G	A	rs150381950	206	R	C	7.964e-06	tolerated	0.26	benign	0.003	FALSE
SUN2	Q9UH99	ENSG00000100242	22	39144787	G	T	rs150381950	206	R	S	0.0001195	tolerated	0.59	benign	0.011	FALSE
SUN2	Q9UH99	ENSG00000100242	22	39145781	C	T	rs751598721	202	V	I	1.994e-05	tolerated	0.39	possibly_damaging	0.766	FALSE
SUN2	Q9UH99	ENSG00000100242	22	39145787	C	T	rs145042745	200	V	I	3.987e-06	deleterious	0.01	possibly_damaging	0.766	FALSE
SUN2	Q9UH99	ENSG00000100242	22	39145793	G	A	rs577055913	198	L	F	7.973e-06	deleterious	0.01	probably_damaging	0.997	FALSE
SUN2	Q9UH99	ENSG00000100242	22	39145793	G	T	rs577055913	198	L	I	3.987e-06	deleterious	0.02	probably_damaging	0.991	FALSE
SUN2	Q9UH99	ENSG00000100242	22	39145795	A	C	rs756494197	197	L	R	1.595e-05	tolerated	0.59	probably_damaging	0.927	FALSE
SUN2	Q9UH99	ENSG00000100242	22	39145798	G	C	rs1235181879	196	S	C		deleterious	0.02	probably_damaging	0.996	FALSE
SUN2	Q9UH99	ENSG00000100242	22	39145802	C	G	rs778335481	195	A	P	3.989e-06	deleterious	0.05	probably_damaging	0.997	FALSE
SUN2	Q9UH99	ENSG00000100242	22	39145805	C	G	rs1265620665	194	A	P	3.989e-06	tolerated	0.11	possibly_damaging	0.832	FALSE
SUN2	Q9UH99	ENSG00000100242	22	39145808	T	G	rs1446960911	193	T	P	1.197e-05	tolerated	0.14	probably_damaging	0.942	FALSE
SUN2	Q9UH99	ENSG00000100242	22	39145816	C	T	rs149088273	190	R	H	3.993e-05	tolerated	0.06	probably_damaging	0.996	FALSE
SUN2	Q9UH99	ENSG00000100242	22	39145817	G	A	rs373389858	190	R	C	7.992e-06	deleterious	0	probably_damaging	0.996	FALSE
SUN2	Q9UH99	ENSG00000100242	22	39145841	A	G	rs768058646	182	W	R	8.014e-06	deleterious	0.02	probably_damaging	0.916	FALSE
SUN2	Q9UH99	ENSG00000100242	22	39145843	T	C	rs776343176	181	Y	C	2.806e-05	deleterious	0.02	probably_damaging	0.956	FALSE
SUN2	Q9UH99	ENSG00000100242	22	39145844	A	G	rs761431666	181	Y	H	1.603e-05	deleterious	0.01	probably_damaging	0.942	FALSE
SUN2	Q9UH99	ENSG00000100242	22	39145847	G	A	rs765059084	180	L	F	4.017e-06	tolerated	0.17	benign	0.044	FALSE
SUN2	Q9UH99	ENSG00000100242	22	39145853	T	C	rs1445522832	178	R	G	4.028e-06	tolerated	1	benign	0	FALSE
SUN2	Q9UH99	ENSG00000100242	22	39145861	C	T	rs901315537	175	R	Q	8.122e-06	tolerated	0.2	benign	0.024	FALSE
SUN2	Q9UH99	ENSG00000100242	22	39145862	G	A	rs765926585	175	R	W	1.22e-05	tolerated	0.08	possibly_damaging	0.826	FALSE
SUN2	Q9UH99	ENSG00000100242	22	39145864	C	A	rs148232799	174	G	V	4.481e-05	tolerated	0.32	possibly_damaging	0.634	FALSE
SUN2	Q9UH99	ENSG00000100242	22	39146230	C	T	rs1390604251	174	G	S	0	tolerated	0.48	probably_damaging	0.965	FALSE
SUN2	Q9UH99	ENSG00000100242	22	39146235	G	A	rs760739182	172	S	L	1.996e-05	deleterious	0.05	benign	0.001	FALSE
SUN2	Q9UH99	ENSG00000100242	22	39146245	C	A	rs757695145	169	V	L	7.977e-06	tolerated	0.22	benign	0.007	FALSE
SUN2	Q9UH99	ENSG00000100242	22	39146246	C	T	rs779478954	168	M	I	1.595e-05	tolerated	0.08	benign	0.026	FALSE
SUN2	Q9UH99	ENSG00000100242	22	39146259	G	A	rs750919858	164	S	F	7.971e-06	deleterious	0.03	possibly_damaging	0.853	FALSE
SUN2	Q9UH99	ENSG00000100242	22	39146265	G	A	rs62639696	162	A	V	0.001172	tolerated	1	benign	0	FALSE
SUN2	Q9UH99	ENSG00000100242	22	39146268	C	T	rs1344825115	161	R	Q	7.971e-06	tolerated	0.21	benign	0.142	FALSE
SUN2	Q9UH99	ENSG00000100242	22	39146269	G	A	rs200026739	161	R	W	1.594e-05	deleterious	0.02	benign	0.003	FALSE
SUN2	Q9UH99	ENSG00000100242	22	39146274	A	T	rs769304615	159	V	D	3.985e-06	deleterious	0.02	benign	0.368	FALSE
SUN2	Q9UH99	ENSG00000100242	22	39146275	C	G	rs201453554	159	V	L	3.985e-06	tolerated	0.71	benign	0.137	FALSE
SUN2	Q9UH99	ENSG00000100242	22	39146275	C	T	rs201453554	159	V	I	7.97e-05	tolerated	0.64	benign	0.114	FALSE
SUN2	Q9UH99	ENSG00000100242	22	39146277	G	A	rs770696638	158	A	V	3.985e-06	tolerated	0.27	benign	0.007	FALSE
SUN2	Q9UH99	ENSG00000100242	22	39146278	C	T	rs199600089	158	A	T	2.391e-05	tolerated	0.18	benign	0.263	FALSE
SUN2	Q9UH99	ENSG00000100242	22	39146283	C	T	rs137925849	156	R	Q	0.0003228	tolerated	0.05	benign	0	FALSE
SUN2	Q9UH99	ENSG00000100242	22	39146286	A	C	rs775513310	155	L	R	3.985e-06	deleterious	0	possibly_damaging	0.897	FALSE
SUN2	Q9UH99	ENSG00000100242	22	39146289	C	T	rs143392390	154	R	Q	0.000243	tolerated	0.61	benign	0.151	FALSE
SUN2	Q9UH99	ENSG00000100242	22	39146290	G	A	rs150906372	154	R	W	0.0001355	deleterious	0.02	possibly_damaging	0.549	FALSE
SUN2	Q9UH99	ENSG00000100242	22	39146292	G	A	rs374690791	153	S	L		deleterious	0.01	probably_damaging	0.992	FALSE
SUN2	Q9UH99	ENSG00000100242	22	39146298	G	A	rs149626068	151	S	F	3.984e-06	deleterious	0	probably_damaging	0.996	FALSE
SUN2	Q9UH99	ENSG00000100242	22	39146298	G	C	rs149626068	151	S	C	1.594e-05	deleterious	0	probably_damaging	0.996	FALSE
SUN2	Q9UH99	ENSG00000100242	22	39146299	A	C	rs758814971	151	S	A	1.195e-05	tolerated	0.11	probably_damaging	0.97	FALSE
SUN2	Q9UH99	ENSG00000100242	22	39146299	A	G	rs758814971	151	S	P	3.984e-06	deleterious	0.02	probably_damaging	0.994	FALSE
SUN2	Q9UH99	ENSG00000100242	22	39146301	C	G	rs144325401	150	S	T	5.18e-05	tolerated	0.15	benign	0.003	FALSE
SUN2	Q9UH99	ENSG00000100242	22	39146311	C	G	rs1367977586	147	D	H	3.986e-06	tolerated	0.07	possibly_damaging	0.541	FALSE
SUN2	Q9UH99	ENSG00000100242	22	39146313	A	C	rs777319339	146	V	G	1.993e-05	tolerated	0.36	benign	0	FALSE
SUN2	Q9UH99	ENSG00000100242	22	39146313	A	G	rs777319339	146	V	A	1.594e-05	tolerated	0.73	benign	0	FALSE
SUN2	Q9UH99	ENSG00000100242	22	39146314	C	T	rs201937936	146	V	M	2.391e-05	tolerated	0.22	benign	0	FALSE
SUN2	Q9UH99	ENSG00000100242	22	39146316	T	C	rs1247306068	145	D	G	3.986e-06	tolerated	0.36	benign	0	FALSE
SUN2	Q9UH99	ENSG00000100242	22	39146317	C	G	rs778655754	145	D	H	3.986e-06	tolerated	0.46	benign	0.143	FALSE
SUN2	Q9UH99	ENSG00000100242	22	39146319	G	A	rs143710758	144	S	L	0.0001595	tolerated	0.8	benign	0	FALSE
SUN2	Q9UH99	ENSG00000100242	22	39146328	G	A	rs368321480	162	A	V	7.979e-06	deleterious	0.02	benign	0.001	FALSE
SUN2	Q9UH99	ENSG00000100242	22	39146328	G	T	rs368321480	162	A	E	3.591e-05	deleterious	0.01	benign	0.147	FALSE
SUN2	Q9UH99	ENSG00000100242	22	39146329	C	T	rs372875785	162	A	T	3.591e-05	deleterious	0.02	benign	0.006	FALSE
SUN2	Q9UH99	ENSG00000100242	22	39146382	C	A	rs113013759	144	S	I	0	tolerated	0.05	benign	0.007	FALSE
SUN2	Q9UH99	ENSG00000100242	22	39146382	C	G	rs113013759	144	S	T	0.000565	tolerated	0.28	benign	0.003	FALSE
SUN2	Q9UH99	ENSG00000100242	22	39146905	A	G	rs767960764	141	V	A	1.594e-05	tolerated	1	benign	0	FALSE
SUN2	Q9UH99	ENSG00000100242	22	39146906	C	T	rs1435451030	141	V	M	7.972e-06	tolerated	0.18	benign	0	FALSE
SUN2	Q9UH99	ENSG00000100242	22	39146912	C	T	rs764864329	139	D	N	3.985e-06	deleterious	0.02	probably_damaging	0.996	FALSE
SUN2	Q9UH99	ENSG00000100242	22	39146932	G	A	rs1170808403	132	S	L	3.985e-06	deleterious	0	probably_damaging	0.992	FALSE
SUN2	Q9UH99	ENSG00000100242	22	39146938	G	A	rs1352981591	130	S	F	3.985e-06	deleterious	0	probably_damaging	0.996	FALSE
SUN2	Q9UH99	ENSG00000100242	22	39146944	A	G	rs201111988	128	L	P	3.986e-06	tolerated	0.08	benign	0	FALSE
SUN2	Q9UH99	ENSG00000100242	22	39146951	C	G	rs1294214922	126	D	H	3.988e-06	deleterious	0	probably_damaging	0.998	FALSE
SUN2	Q9UH99	ENSG00000100242	22	39146963	T	G	rs746753110	122	K	Q	3.99e-06	tolerated	0.08	probably_damaging	0.994	FALSE
SUN2	Q9UH99	ENSG00000100242	22	39146965	C	T	rs200211836	121	R	H	3.594e-05	deleterious	0.01	benign	0.068	FALSE
SUN2	Q9UH99	ENSG00000100242	22	39146966	G	A	rs201794535	121	R	C	9.983e-05	deleterious	0.01	benign	0.17	FALSE
SUN2	Q9UH99	ENSG00000100242	22	39146975	G	A	rs748161325	118	L	F	1.198e-05	tolerated	0.13	probably_damaging	0.916	FALSE
SUN2	Q9UH99	ENSG00000100242	22	39146978	C	A	rs769749782	117	G	W		deleterious	0	probably_damaging	1	FALSE
SUN2	Q9UH99	ENSG00000100242	22	39146978	C	T	rs769749782	117	G	R	7.99e-06	deleterious	0	probably_damaging	0.999	FALSE
SUN2	Q9UH99	ENSG00000100242	22	39146981	T	C	rs1489160021	116	S	G	3.996e-06	deleterious	0.01	benign	0.007	FALSE
SUN2	Q9UH99	ENSG00000100242	22	39146985	C	A	rs773389007	114	R	S	1.998e-05	deleterious	0	benign	0.024	FALSE
SUN2	Q9UH99	ENSG00000100242	22	39146988	G	C	rs771139652	113	S	R	3.998e-06	deleterious	0.02	probably_damaging	0.994	FALSE
SUN2	Q9UH99	ENSG00000100242	22	39146992	C	T	rs1190942016	112	S	N	3.999e-06	deleterious	0	possibly_damaging	0.45	FALSE
SUN2	Q9UH99	ENSG00000100242	22	39147005	C	T	rs1409655055	108	G	S	0	deleterious	0.03	probably_damaging	0.998	FALSE
SUN2	Q9UH99	ENSG00000100242	22	39147007	G	A	rs775966191	107	T	M	3.605e-05	deleterious	0	probably_damaging	0.926	FALSE
SUN2	Q9UH99	ENSG00000100242	22	39147011	C	T	rs1465038189	106	G	S		deleterious	0.01	possibly_damaging	0.817	FALSE
SUN2	Q9UH99	ENSG00000100242	22	39147016	C	T	rs761298006	104	R	K	4.014e-05	tolerated	0.11	probably_damaging	0.97	FALSE
SUN2	Q9UH99	ENSG00000100242	22	39147018	C	A	rs764625298	103	R	S	1.607e-05	tolerated	0.06	benign	0.172	FALSE
SUN2	Q9UH99	ENSG00000100242	22	39147022	C	T	rs373600095	102	R	Q	2.414e-05	deleterious	0.02	probably_damaging	0.992	FALSE
SUN2	Q9UH99	ENSG00000100242	22	39147023	G	A	rs146324000	102	R	W	2.015e-05	deleterious	0.03	probably_damaging	0.998	FALSE
SUN2	Q9UH99	ENSG00000100242	22	39147026	C	T	rs754813165	101	V	M	8.056e-06	tolerated	0.13	benign	0.022	FALSE
SUN2	Q9UH99	ENSG00000100242	22	39147028	C	T	rs781189308	100	R	Q	1.21e-05	tolerated	0.33	benign	0.037	FALSE
SUN2	Q9UH99	ENSG00000100242	22	39147029	G	A	rs1004788441	100	R	W	1.212e-05	deleterious	0.02	benign	0.332	FALSE
SUN2	Q9UH99	ENSG00000100242	22	39147029	G	C	rs1004788441	100	R	G	4.038e-06	tolerated	0.1	benign	0.03	FALSE
SUN2	Q9UH99	ENSG00000100242	22	39147033	G	T	rs1465760344	98	D	E	8.09e-06	tolerated	0.59	benign	0.005	FALSE
SUN2	Q9UH99	ENSG00000100242	22	39147034	T	C	rs752554886	98	D	G	4.045e-06	deleterious	0.01	benign	0.123	FALSE
SUN2	Q9UH99	ENSG00000100242	22	39147040	C	T	rs756113748	96	G	D	1.623e-05	tolerated	0.06	benign	0	FALSE
SUN2	Q9UH99	ENSG00000100242	22	39147215	C	T	rs139520290	96	G	S	3.988e-06	tolerated	0.44	benign	0	FALSE
SUN2	Q9UH99	ENSG00000100242	22	39147219	G	T	rs750454076	94	N	K	7.974e-06	tolerated	0.14	benign	0	FALSE
SUN2	Q9UH99	ENSG00000100242	22	39147220	T	C	rs1437861431	94	N	S	7.972e-06	tolerated	0.26	benign	0	FALSE
SUN2	Q9UH99	ENSG00000100242	22	39147224	C	T	rs142753729	93	A	T	2.792e-05	tolerated	0.89	benign	0.001	FALSE
SUN2	Q9UH99	ENSG00000100242	22	39147235	A	C	rs35496634	89	L	R	0.07702	deleterious	0	benign	0.307	FALSE
SUN2	Q9UH99	ENSG00000100242	22	39147235	A	G	rs35496634	89	L	P	3.984e-06	deleterious	0	possibly_damaging	0.641	FALSE
SUN2	Q9UH99	ENSG00000100242	22	39147247	G	T	rs780037165	85	S	Y	7.96e-06	deleterious	0.02	benign	0.241	FALSE
SUN2	Q9UH99	ENSG00000100242	22	39147249	G	C	rs770383830	84	S	R	3.98e-06	tolerated	0.35	benign	0.003	FALSE
SUN2	Q9UH99	ENSG00000100242	22	39147250	C	T	rs1194247242	84	S	N	3.98e-06	tolerated	0.16	benign	0.051	FALSE
SUN2	Q9UH99	ENSG00000100242	22	39147253	C	T	rs147820532	83	R	K	1.592e-05	tolerated	0.63	benign	0.169	FALSE
SUN2	Q9UH99	ENSG00000100242	22	39147254	T	C	rs1474913633	83	R	G		tolerated	0.29	benign	0.001	FALSE
SUN2	Q9UH99	ENSG00000100242	22	39147268	G	A	rs748088497	78	S	F	7.957e-06	deleterious	0.04	probably_damaging	0.996	FALSE
SUN2	Q9UH99	ENSG00000100242	22	39147270	C	G	rs760297349	77	E	D		tolerated	0.06	probably_damaging	0.978	FALSE
SUN2	Q9UH99	ENSG00000100242	22	39147272	C	T	rs141299919	77	E	K	1.194e-05	deleterious	0.01	probably_damaging	0.986	FALSE
SUN2	Q9UH99	ENSG00000100242	22	39147283	G	A	rs765101142	73	S	L	3.183e-05	deleterious	0	probably_damaging	0.992	FALSE
SUN2	Q9UH99	ENSG00000100242	22	39147288	A	C	rs888976734	71	S	R	3.979e-06	tolerated	0.1	probably_damaging	0.986	FALSE
SUN2	Q9UH99	ENSG00000100242	22	39147290	T	A	rs750366160	71	S	C	3.979e-06	deleterious	0	probably_damaging	0.993	FALSE
SUN2	Q9UH99	ENSG00000100242	22	39147301	G	A	rs1298859549	67	T	I	3.979e-06	deleterious	0	probably_damaging	0.996	FALSE
SUN2	Q9UH99	ENSG00000100242	22	39147314	A	G	rs1225601077	63	S	P	7.959e-06	tolerated	0.22	benign	0.01	FALSE
SUN2	Q9UH99	ENSG00000100242	22	39147319	G	A	rs377339200	61	P	L	1.592e-05	tolerated	0.07	benign	0	FALSE
SUN2	Q9UH99	ENSG00000100242	22	39147322	C	A	rs755193806	60	G	V	1.99e-05	deleterious	0	benign	0.36	FALSE
SUN2	Q9UH99	ENSG00000100242	22	39147323	C	T	rs781507965	60	G	S	3.98e-06	tolerated	0.1	benign	0.197	FALSE
SUN2	Q9UH99	ENSG00000100242	22	39147329	G	T	rs375796599	58	Q	K	2.786e-05	tolerated	0.09	benign	0.078	FALSE
SUN2	Q9UH99	ENSG00000100242	22	39147332	G	T	rs975353798	57	P	T	7.961e-06	deleterious	0.03	probably_damaging	0.997	FALSE
SUN2	Q9UH99	ENSG00000100242	22	39147334	G	A	rs373974626	56	A	V	3.583e-05	tolerated	0.05	benign	0.001	FALSE
SUN2	Q9UH99	ENSG00000100242	22	39147335	C	G	rs137966643	56	A	P	0.0004618	deleterious	0.01	benign	0.261	FALSE
SUN2	Q9UH99	ENSG00000100242	22	39147340	G	A	rs1166511698	54	S	F	3.982e-06	deleterious	0	probably_damaging	0.996	FALSE
SUN2	Q9UH99	ENSG00000100242	22	39147343	A	C	rs746563502	53	L	R	3.982e-06	deleterious	0.01	benign	0.347	FALSE
SUN2	Q9UH99	ENSG00000100242	22	39147346	C	T	rs4510314	52	R	H	0.001135	tolerated	0.14	benign	0.019	FALSE
SUN2	Q9UH99	ENSG00000100242	22	39147347	G	A	rs148173955	52	R	C	6.374e-05	deleterious	0	possibly_damaging	0.828	FALSE
SUN2	Q9UH99	ENSG00000100242	22	39147353	T	C	rs559334438	50	M	V	3.984e-06	tolerated	0.51	benign	0	FALSE
SUN2	Q9UH99	ENSG00000100242	22	39147361	G	A	rs773122894	47	S	F	3.987e-06	deleterious	0.01	possibly_damaging	0.603	FALSE
SUN2	Q9UH99	ENSG00000100242	22	39147362	A	G	rs762924640	47	S	P	3.986e-06	tolerated	0.1	benign	0.007	FALSE
SUN2	Q9UH99	ENSG00000100242	22	39147366	C	G	rs766449176	45	R	S	3.989e-06	deleterious	0	benign	0.073	FALSE
SUN2	Q9UH99	ENSG00000100242	22	39147376	G	A	rs751552338	42	T	I	1.598e-05	tolerated	0.11	possibly_damaging	0.796	FALSE
SUN2	Q9UH99	ENSG00000100242	22	39147376	G	T	rs751552338	42	T	N	3.994e-06	deleterious	0.04	possibly_damaging	0.556	FALSE
SUN2	Q9UH99	ENSG00000100242	22	39148513	T	A	rs774354242	41	R	W	4.018e-06	deleterious	0	probably_damaging	0.998	FALSE
SUN2	Q9UH99	ENSG00000100242	22	39148513	T	C	rs774354242	41	R	G	8.036e-06	deleterious	0	probably_damaging	0.991	FALSE
SUN2	Q9UH99	ENSG00000100242	22	39148516	G	C	rs759467498	40	L	V	4.013e-06	tolerated	0.53	benign	0.023	FALSE
SUN2	Q9UH99	ENSG00000100242	22	39148523	G	C	rs767771048	37	D	E	8.011e-06	tolerated	0.29	benign	0.089	FALSE
SUN2	Q9UH99	ENSG00000100242	22	39148525	C	T	rs569556638	37	D	N	1.201e-05	deleterious	0	possibly_damaging	0.877	FALSE
SUN2	Q9UH99	ENSG00000100242	22	39148536	G	T	rs530473428	33	T	N	1.6e-05	tolerated	0.11	benign	0.115	FALSE
SUN2	Q9UH99	ENSG00000100242	22	39148537	T	C	rs2072799	33	T	A	0.015	tolerated	0.26	benign	0.035	FALSE
SUN2	Q9UH99	ENSG00000100242	22	39148539	C	T	rs1299995598	32	S	N	0	tolerated	0.44	benign	0.054	FALSE
SUN2	Q9UH99	ENSG00000100242	22	39148557	G	A	rs150683665	26	S	L	1.199e-05	tolerated	0.12	probably_damaging	0.992	FALSE
SUN2	Q9UH99	ENSG00000100242	22	39148560	C	T	rs751009253	25	S	N	2.398e-05	tolerated	0.09	possibly_damaging	0.604	FALSE
SUN2	Q9UH99	ENSG00000100242	22	39148563	C	G	rs754436357	24	G	A	3.594e-05	tolerated	0.46	benign	0.007	FALSE
SUN2	Q9UH99	ENSG00000100242	22	39148566	C	T	rs1277872262	23	G	E	3.992e-06	deleterious	0.02	probably_damaging	0.999	FALSE
SUN2	Q9UH99	ENSG00000100242	22	39148567	C	T	rs1196723769	23	G	R	1.6e-05	deleterious	0.01	probably_damaging	0.999	FALSE
SUN2	Q9UH99	ENSG00000100242	22	39148572	C	T	rs1204750119	21	S	N	3.993e-06	deleterious	0.02	probably_damaging	0.986	FALSE
SUN2	Q9UH99	ENSG00000100242	22	39148579	T	C	rs747765292	19	S	G	7.976e-06	tolerated	1	benign	0.001	FALSE
SUN2	Q9UH99	ENSG00000100242	22	39148581	C	T	rs1195787762	18	G	D	3.989e-06	deleterious	0.01	possibly_damaging	0.593	FALSE
SUN2	Q9UH99	ENSG00000100242	22	39148582	C	T	rs755720130	18	G	S	3.988e-06	deleterious	0.03	benign	0.403	FALSE
SUN2	Q9UH99	ENSG00000100242	22	39148582	C	A	rs755720130	18	G	C	7.977e-06	deleterious	0	probably_damaging	0.956	FALSE
SUN2	Q9UH99	ENSG00000100242	22	39148587	T	A	rs919289888	16	D	V	3.987e-06	deleterious	0	possibly_damaging	0.502	FALSE
SUN2	Q9UH99	ENSG00000100242	22	39148588	C	T	rs145577519	16	D	N	5.982e-05	tolerated	0.07	benign	0.009	FALSE
SUN2	Q9UH99	ENSG00000100242	22	39148599	G	A	rs745874505	12	S	F	3.988e-06	deleterious	0.03	benign	0.116	FALSE
SUN2	Q9UH99	ENSG00000100242	22	39148603	A	G	rs771840984	11	Y	H	7.976e-05	deleterious	0	possibly_damaging	0.671	FALSE
SUN2	Q9UH99	ENSG00000100242	22	39148605	C	T	rs775673499	10	R	H	3.99e-05	deleterious	0.01	probably_damaging	0.996	FALSE
SUN2	Q9UH99	ENSG00000100242	22	39148606	G	A	rs139611023	10	R	C	0.0001835	deleterious	0	probably_damaging	0.996	FALSE
SUN2	Q9UH99	ENSG00000100242	22	39148606	G	C	rs139611023	10	R	G	3.99e-06	deleterious	0.01	probably_damaging	0.995	FALSE
SUN2	Q9UH99	ENSG00000100242	22	39148608	G	A	rs149995796	9	T	M	7.98e-05	deleterious	0.01	possibly_damaging	0.719	FALSE
SUN2	Q9UH99	ENSG00000100242	22	39148609	T	G	rs765695066	9	T	P	7.979e-06	deleterious	0.02	possibly_damaging	0.543	FALSE
SUN2	Q9UH99	ENSG00000100242	22	39148611	A	C	rs750875325	8	L	R	7.98e-06	deleterious	0	probably_damaging	0.998	FALSE
SUN2	Q9UH99	ENSG00000100242	22	39148614	C	T	rs760233760	7	R	H	1.197e-05	deleterious	0	probably_damaging	0.996	FALSE
SUN2	Q9UH99	ENSG00000100242	22	39148615	G	A	rs144222408	7	R	C	1.996e-05	deleterious	0	probably_damaging	0.996	FALSE
SUN2	Q9UH99	ENSG00000100242	22	39148626	C	T	rs764750687	3	R	Q	3.998e-05	deleterious	0.03	probably_damaging	0.992	FALSE
RBX1	P62877	ENSG00000100387	22	41347410	C	T	rs145546039	3	A	V	4.018e-06	tolerated	0.17	benign	0	FALSE
RBX1	P62877	ENSG00000100387	22	41347418	G	C	rs1233710085	6	D	H		deleterious	0	benign	0.149	FALSE
RBX1	P62877	ENSG00000100387	22	41347427	A	T	rs766796336	9	T	S	4.01e-05	tolerated	0.71	benign	0	FALSE
RBX1	P62877	ENSG00000100387	22	41347428	C	T	rs550196591	9	T	I	4.013e-06	tolerated	0.12	benign	0	FALSE
RBX1	P62877	ENSG00000100387	22	41347428	C	A	rs550196591	9	T	N	4.013e-06	tolerated	0.34	benign	0.017	FALSE
RBX1	P62877	ENSG00000100387	22	41347430	C	A	rs760130748	10	P	T	4.007e-06	tolerated	0.13	benign	0	FALSE
RBX1	P62877	ENSG00000100387	22	41347431	C	T	rs372518642	10	P	L	4.008e-06	tolerated	0.17	benign	0	FALSE
RBX1	P62877	ENSG00000100387	22	41347448	G	A	rs753406572	16	G	S	4.004e-06	tolerated	0.49	benign	0.001	FALSE
RBX1	P62877	ENSG00000100387	22	41349566	C	T	rs1263532749	29	A	V	3.977e-06	deleterious	0.02	possibly_damaging	0.795	TRUE
RBX1	P62877	ENSG00000100387	22	41360053	A	G	rs759186531	54	I	V	3.977e-06	tolerated	0.07	possibly_damaging	0.718	FALSE
RBX1	P62877	ENSG00000100387	22	41360080	G	A	rs777839803	63	A	T	3.977e-06	tolerated	0.14	benign	0.06	TRUE
RBX1	P62877	ENSG00000100387	22	41360113	G	A	rs746102587	74	V	I	3.978e-06	tolerated	0.41	benign	0.02	TRUE
CYB5R3	P00387	ENSG00000100243	22	43015783	A	T	rs1172484291	301	F	Y	5.024e-06	tolerated	1	benign	0.005	FALSE
CYB5R3	P00387	ENSG00000100243	22	43015787	C	T	rs61743746	300	V	I	0.002019	tolerated	0.32	benign	0	FALSE
CYB5R3	P00387	ENSG00000100243	22	43015795	C	T	rs76458556	297	R	H	0.002086	tolerated	0.13	benign	0.026	FALSE
CYB5R3	P00387	ENSG00000100243	22	43015796	G	A	rs1407357847	297	R	C	4.785e-06	tolerated	0.06	benign	0.018	FALSE
CYB5R3	P00387	ENSG00000100243	22	43015799	C	T	rs1281922209	296	E	K	0	tolerated	0.48	benign	0.001	FALSE
CYB5R3	P00387	ENSG00000100243	22	43015801	G	A	rs768095972	295	T	M	1.397e-05	tolerated	0.12	benign	0.007	FALSE
CYB5R3	P00387	ENSG00000100243	22	43015804	G	A	rs1275494126	294	P	L	4.607e-06	tolerated	0.22	benign	0.06	FALSE
CYB5R3	P00387	ENSG00000100243	22	43015806	G	T	rs144568303	293	H	Q	9.219e-06	deleterious	0	probably_damaging	0.954	FALSE
CYB5R3	P00387	ENSG00000100243	22	43015810	C	T	rs121965016	292	G	D	3.201e-05	deleterious	0.01	benign	0.384	FALSE
CYB5R3	P00387	ENSG00000100243	22	43015811	C	T	rs1265579213	292	G	S	0	deleterious	0.02	benign	0.338	FALSE
CYB5R3	P00387	ENSG00000100243	22	43015814	C	G	rs773106001	291	V	L	1.352e-05	tolerated	1	benign	0	FALSE
CYB5R3	P00387	ENSG00000100243	22	43015814	C	T	rs773106001	291	V	M	0	tolerated	0.22	benign	0.042	FALSE
CYB5R3	P00387	ENSG00000100243	22	43015817	G	C	rs771213141	290	H	D	1.785e-05	deleterious	0	benign	0	TRUE
CYB5R3	P00387	ENSG00000100243	22	43015824	G	C	rs1036533799	287	N	K	4.399e-06	deleterious	0	possibly_damaging	0.575	FALSE
CYB5R3	P00387	ENSG00000100243	22	43015831	A	G	rs1188087552	285	L	P	0	tolerated	0.26	possibly_damaging	0.794	FALSE
CYB5R3	P00387	ENSG00000100243	22	43015834	C	G	rs985077497	284	C	S	8.73e-06	deleterious	0	probably_damaging	0.92	FALSE
CYB5R3	P00387	ENSG00000100243	22	43015834	C	T	rs985077497	284	C	Y	4.365e-06	deleterious	0	probably_damaging	0.994	FALSE
CYB5R3	P00387	ENSG00000100243	22	43015843	T	C	rs777581135	281	Q	R	1.725e-05	deleterious	0.05	possibly_damaging	0.529	TRUE
CYB5R3	P00387	ENSG00000100243	22	43015855	G	A	rs752824154	277	P	L	0	deleterious	0.02	possibly_damaging	0.835	TRUE
CYB5R3	P00387	ENSG00000100243	22	43015855	G	T	rs752824154	277	P	Q		deleterious	0.01	probably_damaging	0.997	TRUE
CYB5R3	P00387	ENSG00000100243	22	43015856	G	A	rs761307459	277	P	S	4.289e-06	deleterious	0	probably_damaging	0.974	TRUE
CYB5R3	P00387	ENSG00000100243	22	43015859	G	A	rs1055711880	276	P	S	4.268e-06	deleterious	0	probably_damaging	1	TRUE
CYB5R3	P00387	ENSG00000100243	22	43015862	C	T	rs1360298205	275	G	S	4.263e-06	deleterious	0	probably_damaging	1	FALSE
CYB5R3	P00387	ENSG00000100243	22	43015866	C	T	rs1213698461	273	M	I	4.229e-06	deleterious	0.04	benign	0.182	FALSE
CYB5R3	P00387	ENSG00000100243	22	43015870	A	G	rs1312995565	272	L	P	4.213e-06	deleterious	0	probably_damaging	0.998	FALSE
CYB5R3	P00387	ENSG00000100243	22	43015874	C	T	rs1219651638	271	V	M	0	deleterious	0.01	benign	0.108	FALSE
CYB5R3	P00387	ENSG00000100243	22	43015879	G	A	rs754251915	269	P	L	1.679e-05	deleterious	0	benign	0.438	FALSE
CYB5R3	P00387	ENSG00000100243	22	43015880	G	A	rs373688908	269	P	S	4.198e-06	tolerated	0.25	benign	0.006	FALSE
CYB5R3	P00387	ENSG00000100243	22	43015882	T	G	rs1474956002	268	E	A	4.189e-06	deleterious	0.04	benign	0.05	FALSE
CYB5R3	P00387	ENSG00000100243	22	43015883	C	G	rs1182161825	268	E	Q	4.19e-06	deleterious	0.01	possibly_damaging	0.506	FALSE
CYB5R3	P00387	ENSG00000100243	22	43015889	C	G	rs751269167	266	E	Q	5.45e-05	tolerated	0.12	benign	0.003	FALSE
CYB5R3	P00387	ENSG00000100243	22	43015891	G	C	rs754621642	265	P	R	8.416e-06	deleterious	0	probably_damaging	0.995	FALSE
CYB5R3	P00387	ENSG00000100243	22	43015891	G	A	rs754621642	265	P	L	4.208e-06	deleterious	0.01	probably_damaging	0.986	FALSE
CYB5R3	P00387	ENSG00000100243	22	43015892	G	T	rs931705469	265	P	T	1.261e-05	deleterious	0.01	probably_damaging	0.965	FALSE
CYB5R3	P00387	ENSG00000100243	22	43015895	G	A	rs1320846140	264	P	S	0	tolerated	0.21	benign	0.022	FALSE
CYB5R3	P00387	ENSG00000100243	22	43015898	G	C	rs780720151	263	P	A	4.2e-06	deleterious	0.03	probably_damaging	0.976	FALSE
CYB5R3	P00387	ENSG00000100243	22	43015901	G	C	rs747631063	262	L	V	4.202e-06	tolerated	0.1	possibly_damaging	0.889	FALSE
CYB5R3	P00387	ENSG00000100243	22	43015909	C	G	rs769788490	259	R	P	4.211e-06	deleterious	0	possibly_damaging	0.725	FALSE
CYB5R3	P00387	ENSG00000100243	22	43015909	C	T	rs769788490	259	R	Q	8.422e-06	tolerated	0.17	benign	0.018	FALSE
CYB5R3	P00387	ENSG00000100243	22	43015910	G	A	rs139299188	259	R	W	4.211e-05	deleterious	0	benign	0.077	FALSE
CYB5R3	P00387	ENSG00000100243	22	43015914	C	A	rs1313796013	257	M	I	0	tolerated	0.14	probably_damaging	0.982	FALSE
CYB5R3	P00387	ENSG00000100243	22	43015916	T	C	rs749111098	257	M	V	4.225e-06	tolerated	0.08	probably_damaging	0.982	FALSE
CYB5R3	P00387	ENSG00000100243	22	43015919	C	T	rs770576951	256	E	K	8.469e-06	tolerated	0.08	benign	0.036	FALSE
CYB5R3	P00387	ENSG00000100243	22	43015925	T	C	rs1225457302	254	N	D	4.265e-06	tolerated	0.33	benign	0.03	FALSE
CYB5R3	P00387	ENSG00000100243	22	43015928	C	T	rs144071404	253	V	M	0.0001031	deleterious	0.01	possibly_damaging	0.871	FALSE
CYB5R3	P00387	ENSG00000100243	22	43015933	C	A	rs772395978	251	G	V	8.691e-06	deleterious	0	probably_damaging	0.998	FALSE
CYB5R3	P00387	ENSG00000100243	22	43015939	C	T	rs1244703692	249	G	D	0	tolerated	0.05	benign	0.012	FALSE
CYB5R3	P00387	ENSG00000100243	22	43015940	C	T	rs775763227	249	G	S	3.537e-05	tolerated	1	benign	0.001	FALSE
CYB5R3	P00387	ENSG00000100243	22	43015942	T	C	rs764695205	248	Y	C	1.336e-05	deleterious	0	probably_damaging	0.996	FALSE
CYB5R3	P00387	ENSG00000100243	22	43015951	G	C	rs762366742	245	A	G	0	tolerated	1	benign	0	FALSE
CYB5R3	P00387	ENSG00000100243	22	43019798	C	T	rs776766571	244	E	K	3.981e-06	tolerated	0.18	benign	0.009	FALSE
CYB5R3	P00387	ENSG00000100243	22	43019800	G	A	rs1343500874	243	P	L	0	deleterious	0	probably_damaging	0.926	FALSE
CYB5R3	P00387	ENSG00000100243	22	43019806	C	T	rs1258419828	241	R	K	3.98e-06	tolerated	0.46	benign	0.006	FALSE
CYB5R3	P00387	ENSG00000100243	22	43019809	T	C	rs121965018	240	D	G	5.969e-05	deleterious	0.01	probably_damaging	0.998	FALSE
CYB5R3	P00387	ENSG00000100243	22	43019812	A	C	rs1197749779	239	L	R	7.958e-06	deleterious	0	probably_damaging	0.942	FALSE
CYB5R3	P00387	ENSG00000100243	22	43019815	G	A	rs765710455	238	T	M	3.581e-05	deleterious	0	probably_damaging	0.998	FALSE
CYB5R3	P00387	ENSG00000100243	22	43019818	T	C	rs139852099	237	Y	C	3.978e-06	deleterious	0.01	probably_damaging	0.999	FALSE
CYB5R3	P00387	ENSG00000100243	22	43019825	G	A	rs1237776502	235	L	F		tolerated	0.07	benign	0.226	FALSE
CYB5R3	P00387	ENSG00000100243	22	43019833	C	T	rs547268043	232	R	H	7.557e-05	deleterious	0.02	benign	0.399	FALSE
CYB5R3	P00387	ENSG00000100243	22	43019834	G	A	rs142077669	232	R	C	3.182e-05	deleterious	0	possibly_damaging	0.675	FALSE
CYB5R3	P00387	ENSG00000100243	22	43019834	G	T	rs142077669	232	R	S	3.978e-06	deleterious	0.02	probably_damaging	0.965	FALSE
CYB5R3	P00387	ENSG00000100243	22	43019840	A	C	rs1373966975	230	S	A	3.978e-06	deleterious	0.03	benign	0.015	FALSE
CYB5R3	P00387	ENSG00000100243	22	43019843	G	A	rs565915928	229	H	Y	3.978e-06	tolerated	0.31	benign	0.132	FALSE
CYB5R3	P00387	ENSG00000100243	22	43019847	G	C	rs757194999	227	N	K	3.978e-06	tolerated	1	benign	0	FALSE
CYB5R3	P00387	ENSG00000100243	22	43019847	G	T	rs757194999	227	N	K	3.978e-06	tolerated	1	benign	0	FALSE
CYB5R3	P00387	ENSG00000100243	22	43019861	C	T	rs1395236707	223	E	K	3.978e-06	deleterious	0.01	possibly_damaging	0.642	FALSE
CYB5R3	P00387	ENSG00000100243	22	43019881	A	T		216	I	N	3.979e-06	deleterious	0	probably_damaging	1	FALSE
CYB5R3	P00387	ENSG00000100243	22	43019891	C	T	rs61745147	213	E	K	0.0002708	deleterious	0.01	possibly_damaging	0.79	FALSE
CYB5R3	P00387	ENSG00000100243	22	43019893	G	A	rs1363670012	212	T	I	3.982e-06	deleterious	0	probably_damaging	0.987	FALSE
CYB5R3	P00387	ENSG00000100243	22	43023314	T	C	rs912056247	210	N	S	3.989e-06	deleterious	0.01	probably_damaging	0.998	FALSE
CYB5R3	P00387	ENSG00000100243	22	43023319	A	C	rs1405010863	208	F	L		deleterious	0	possibly_damaging	0.895	FALSE
CYB5R3	P00387	ENSG00000100243	22	43023329	T	G	rs777813720	205	H	P	7.973e-06	tolerated	0.18	benign	0.377	FALSE
CYB5R3	P00387	ENSG00000100243	22	43023329	T	C	rs777813720	205	H	R	7.973e-06	tolerated	0.33	benign	0.003	FALSE
CYB5R3	P00387	ENSG00000100243	22	43023332	C	T	rs121965015	204	C	Y	5.581e-05	deleterious	0.01	benign	0.339	FALSE
CYB5R3	P00387	ENSG00000100243	22	43023333	A	G	rs121965011	204	C	R	3.986e-06	deleterious	0.01	probably_damaging	0.958	FALSE
CYB5R3	P00387	ENSG00000100243	22	43023336	C	T	rs1324706483	203	V	M	0	deleterious	0.04	benign	0.1	FALSE
CYB5R3	P00387	ENSG00000100243	22	43023351	G	A	rs759899922	198	P	S	7.97e-06	tolerated	0.08	benign	0.056	FALSE
CYB5R3	P00387	ENSG00000100243	22	43023351	G	T	rs759899922	198	P	T	3.985e-06	deleterious	0.02	benign	0.197	FALSE
CYB5R3	P00387	ENSG00000100243	22	43023352	G	T	rs761424072	197	D	E	3.985e-06	deleterious	0.02	benign	0.357	FALSE
CYB5R3	P00387	ENSG00000100243	22	43023353	T	G	rs1482698412	197	D	A	7.971e-06	deleterious	0	possibly_damaging	0.907	FALSE
CYB5R3	P00387	ENSG00000100243	22	43023356	T	G	rs764899974	196	K	T	1.594e-05	deleterious	0.02	possibly_damaging	0.888	FALSE
CYB5R3	P00387	ENSG00000100243	22	43023359	A	G	rs749921007	195	M	T	3.986e-06	tolerated	0.45	benign	0.062	FALSE
CYB5R3	P00387	ENSG00000100243	22	43023360	T	C	rs763031816	195	M	V	7.971e-06	tolerated	0.13	benign	0.001	FALSE
CYB5R3	P00387	ENSG00000100243	22	43023366	C	T	rs766291356	193	A	T	0.0001237	tolerated	0.12	benign	0.429	FALSE
CYB5R3	P00387	ENSG00000100243	22	43023368	C	T	rs200581263	192	R	H	0.0001157	deleterious	0.04	benign	0.124	FALSE
CYB5R3	P00387	ENSG00000100243	22	43023369	G	A	rs543277216	192	R	C	5.186e-05	deleterious	0	probably_damaging	0.965	FALSE
CYB5R3	P00387	ENSG00000100243	22	43023375	C	T	rs1444239627	190	V	M		deleterious	0.02	benign	0.271	FALSE
CYB5R3	P00387	ENSG00000100243	22	43023381	G	C	rs777872985	188	L	V	3.993e-06	deleterious	0	probably_damaging	0.985	FALSE
CYB5R3	P00387	ENSG00000100243	22	43023386	G	A	rs771453342	186	P	L	3.997e-06	deleterious	0	probably_damaging	1	FALSE
CYB5R3	P00387	ENSG00000100243	22	43023387	G	C	rs1350897047	186	P	A		deleterious	0	probably_damaging	0.998	FALSE
CYB5R3	P00387	ENSG00000100243	22	43023389	G	T	rs779440383	185	T	N	3.998e-06	deleterious	0	probably_damaging	0.999	FALSE
CYB5R3	P00387	ENSG00000100243	22	43023393	T	C	rs746223106	184	I	V	7.996e-06	deleterious	0.02	possibly_damaging	0.627	FALSE
CYB5R3	P00387	ENSG00000100243	22	43023613	G	A	rs765326176	182	T	I	3.977e-06	deleterious	0	probably_damaging	0.963	FALSE
CYB5R3	P00387	ENSG00000100243	22	43023622	G	A	rs201232518	179	A	V	7.953e-06	deleterious	0	probably_damaging	0.94	FALSE
CYB5R3	P00387	ENSG00000100243	22	43023623	C	G	rs530251354	179	A	P	3.977e-06	deleterious	0	probably_damaging	0.999	FALSE
CYB5R3	P00387	ENSG00000100243	22	43023623	C	T	rs530251354	179	A	T	6.76e-05	deleterious	0	probably_damaging	0.95	FALSE
CYB5R3	P00387	ENSG00000100243	22	43023624	G	C	rs200731823	178	I	M	7.953e-06	deleterious	0.03	probably_damaging	0.968	FALSE
CYB5R3	P00387	ENSG00000100243	22	43023628	A	G	rs1384467698	177	M	T	3.977e-06	deleterious	0	probably_damaging	0.989	FALSE
CYB5R3	P00387	ENSG00000100243	22	43023635	C	T	rs1274394216	175	V	M		deleterious	0.03	benign	0.244	FALSE
CYB5R3	P00387	ENSG00000100243	22	43023637	G	C	rs1449856816	174	S	C	7.953e-06	tolerated	0.06	benign	0.001	FALSE
CYB5R3	P00387	ENSG00000100243	22	43023644	C	T	rs781717895	172	V	M	3.976e-06	deleterious	0.02	possibly_damaging	0.676	FALSE
CYB5R3	P00387	ENSG00000100243	22	43023655	A	G	rs1442202553	168	I	T		tolerated	0.41	benign	0.001	FALSE
CYB5R3	P00387	ENSG00000100243	22	43023656	T	C	rs752979917	168	I	V	1.591e-05	tolerated	0.49	benign	0	FALSE
CYB5R3	P00387	ENSG00000100243	22	43023658	G	T	rs200274350	167	P	H		deleterious	0	possibly_damaging	0.863	FALSE
CYB5R3	P00387	ENSG00000100243	22	43023661	T	C	rs908208949	166	N	S	1.193e-05	tolerated	0.26	benign	0	FALSE
CYB5R3	P00387	ENSG00000100243	22	43023677	G	C	rs756959192	161	P	A	7.953e-06	tolerated	0.41	benign	0	FALSE
CYB5R3	P00387	ENSG00000100243	22	43023677	G	A	rs756959192	161	P	S	3.977e-06	tolerated	0.18	benign	0.011	FALSE
CYB5R3	P00387	ENSG00000100243	22	43023679	C	G	rs147079106	160	R	P	3.977e-06	deleterious	0.01	possibly_damaging	0.802	FALSE
CYB5R3	P00387	ENSG00000100243	22	43023679	C	T	rs147079106	160	R	Q	8.749e-05	tolerated	0.29	benign	0.019	FALSE
CYB5R3	P00387	ENSG00000100243	22	43023686	C	T	rs75478217	158	A	T	0.0003898	tolerated	0.38	benign	0.014	FALSE
CYB5R3	P00387	ENSG00000100243	22	43023694	C	T	rs747017142	155	G	E	7.954e-06	deleterious	0	probably_damaging	0.999	FALSE
CYB5R3	P00387	ENSG00000100243	22	43024161	T	G	rs1166220320	154	K	Q	7.954e-06	tolerated	0.16	benign	0.001	FALSE
CYB5R3	P00387	ENSG00000100243	22	43024161	T	C	rs1166220320	154	K	E	3.977e-06	tolerated	0.11	benign	0.007	FALSE
CYB5R3	P00387	ENSG00000100243	22	43024170	A	G	rs1388998071	151	Y	H	3.977e-06	deleterious	0	probably_damaging	0.992	FALSE
CYB5R3	P00387	ENSG00000100243	22	43024173	C	T	rs764437121	150	V	I	7.953e-06	tolerated	0.31	benign	0.001	FALSE
CYB5R3	P00387	ENSG00000100243	22	43024175	A	G	rs121965008	149	L	P	3.977e-06	deleterious	0	probably_damaging	0.915	FALSE
CYB5R3	P00387	ENSG00000100243	22	43024185	T	C	rs765970420	146	S	G	0.0001471	tolerated	0.23	benign	0.012	FALSE
CYB5R3	P00387	ENSG00000100243	22	43024187	G	A	rs374075200	145	P	L	1.988e-05	deleterious	0	probably_damaging	0.999	FALSE
CYB5R3	P00387	ENSG00000100243	22	43024188	G	C	rs780736098	145	P	A	7.953e-06	deleterious	0	probably_damaging	0.984	FALSE
CYB5R3	P00387	ENSG00000100243	22	43024190	C	T	rs756047846	144	G	D	3.977e-06	deleterious	0	probably_damaging	0.999	FALSE
CYB5R3	P00387	ENSG00000100243	22	43024190	C	A	rs756047846	144	G	V	2.386e-05	deleterious	0	probably_damaging	1	FALSE
CYB5R3	P00387	ENSG00000100243	22	43024193	C	T	rs370695594	143	R	Q	2.386e-05	tolerated	0.06	possibly_damaging	0.611	FALSE
CYB5R3	P00387	ENSG00000100243	22	43024194	G	A	rs761227385	143	R	W	1.193e-05	deleterious	0	probably_damaging	0.999	FALSE
CYB5R3	P00387	ENSG00000100243	22	43024195	G	C	rs1209654030	142	F	L	3.976e-06	tolerated	0.07	benign	0.333	FALSE
CYB5R3	P00387	ENSG00000100243	22	43024196	A	C	rs1262831329	142	F	C	3.976e-06	deleterious	0.01	probably_damaging	0.994	FALSE
CYB5R3	P00387	ENSG00000100243	22	43024202	A	G	rs771311712	140	I	T	3.976e-06	deleterious	0	probably_damaging	0.996	FALSE
CYB5R3	P00387	ENSG00000100243	22	43024203	T	C	rs1261379287	140	I	V		tolerated	0.21	benign	0.074	FALSE
CYB5R3	P00387	ENSG00000100243	22	43024212	C	G	rs1246960935	137	G	R	3.976e-06	deleterious	0	probably_damaging	0.945	FALSE
CYB5R3	P00387	ENSG00000100243	22	43024214	A	G	rs200716700	136	I	T	2.783e-05	deleterious	0.04	benign	0.315	TRUE
CYB5R3	P00387	ENSG00000100243	22	43024215	T	C	rs772101713	136	I	V	3.976e-06	tolerated	0.1	benign	0.02	TRUE
CYB5R3	P00387	ENSG00000100243	22	43024216	C	G	rs1366673127	135	Q	H	3.976e-06	deleterious	0.01	benign	0.157	FALSE
CYB5R3	P00387	ENSG00000100243	22	43024219	C	T	rs1457313962	134	M	I	7.953e-06	deleterious	0.01	benign	0.125	FALSE
CYB5R3	P00387	ENSG00000100243	22	43024220	A	C	rs775639668	134	M	R		deleterious	0	possibly_damaging	0.852	FALSE
CYB5R3	P00387	ENSG00000100243	22	43024220	A	G	rs775639668	134	M	T	3.976e-06	deleterious	0	probably_damaging	0.943	FALSE
CYB5R3	P00387	ENSG00000100243	22	43024220	A	T	rs775639668	134	M	K	7.953e-06	deleterious	0	benign	0.392	FALSE
CYB5R3	P00387	ENSG00000100243	22	43024223	C	T	rs776884673	133	S	N	3.976e-06	tolerated	0.53	benign	0.001	FALSE
CYB5R3	P00387	ENSG00000100243	22	43024224	T	C	rs148295843	133	S	G	7.953e-06	tolerated	0.08	benign	0.005	FALSE
CYB5R3	P00387	ENSG00000100243	22	43024226	T	C	rs1477671120	132	E	G		deleterious	0	possibly_damaging	0.495	FALSE
CYB5R3	P00387	ENSG00000100243	22	43024227	C	T	rs766031719	132	E	K	3.976e-06	deleterious	0	probably_damaging	0.948	FALSE
CYB5R3	P00387	ENSG00000100243	22	43024232	T	C	rs1339269972	130	Y	C	3.976e-06	deleterious	0.01	probably_damaging	0.992	TRUE
CYB5R3	P00387	ENSG00000100243	22	43024235	T	A	rs1244673706	129	Q	L		deleterious	0.01	probably_damaging	0.994	TRUE
CYB5R3	P00387	ENSG00000100243	22	43024235	T	G	rs1244673706	129	Q	P	3.976e-06	deleterious	0	probably_damaging	0.948	TRUE
CYB5R3	P00387	ENSG00000100243	22	43024239	A	G	rs121965006	128	S	P	3.976e-06	deleterious	0	probably_damaging	0.999	FALSE
CYB5R3	P00387	ENSG00000100243	22	43024242	T	C	rs766976671	127	M	V	3.976e-06	deleterious	0.02	probably_damaging	0.947	FALSE
CYB5R3	P00387	ENSG00000100243	22	43024247	C	T	rs752228437	125	G	E	3.976e-06	deleterious	0	probably_damaging	1	FALSE
CYB5R3	P00387	ENSG00000100243	22	43024250	C	T	rs756026229	124	G	E	3.976e-06	deleterious	0	probably_damaging	0.995	FALSE
CYB5R3	P00387	ENSG00000100243	22	43024251	C	T	rs777724519	124	G	R	3.976e-06	deleterious	0	probably_damaging	1	FALSE
CYB5R3	P00387	ENSG00000100243	22	43024254	C	A	rs367914897	123	A	S	1.591e-05	deleterious	0.04	benign	0.172	TRUE
CYB5R3	P00387	ENSG00000100243	22	43024254	C	T	rs367914897	123	A	T	3.579e-05	deleterious	0.03	benign	0.021	TRUE
CYB5R3	P00387	ENSG00000100243	22	43024261	C	G	rs746159717	120	K	N	1.193e-05	tolerated	0.1	possibly_damaging	0.475	TRUE
CYB5R3	P00387	ENSG00000100243	22	43024262	T	C	rs1365402373	120	K	R	3.976e-06	tolerated	0.18	benign	0.09	TRUE
CYB5R3	P00387	ENSG00000100243	22	43024269	G	A	rs772310694	118	H	Y	1.988e-05	deleterious	0	probably_damaging	0.935	TRUE
CYB5R3	P00387	ENSG00000100243	22	43024271	G	A	rs1800457	117	T	I	2.386e-05	deleterious	0.05	benign	0.021	FALSE
CYB5R3	P00387	ENSG00000100243	22	43024271	G	C	rs1800457	117	T	S	0.02075	deleterious	0.04	benign	0.009	FALSE
CYB5R3	P00387	ENSG00000100243	22	43024272	T	C	rs762291523	117	T	A	3.976e-06	deleterious	0.04	benign	0.062	FALSE
CYB5R3	P00387	ENSG00000100243	22	43024274	T	C	rs1400151370	116	D	G	3.977e-06	tolerated	0.41	benign	0.007	TRUE
CYB5R3	P00387	ENSG00000100243	22	43024275	C	T	rs1395457799	116	D	N	3.977e-06	tolerated	1	benign	0.003	TRUE
CYB5R3	P00387	ENSG00000100243	22	43024287	C	T	rs371710254	112	V	I	7.954e-06	tolerated	0.43	benign	0.087	FALSE
CYB5R3	P00387	ENSG00000100243	22	43026895	A	G	rs1168517022	109	V	A	4.03e-06	deleterious	0.02	probably_damaging	0.996	FALSE
CYB5R3	P00387	ENSG00000100243	22	43026899	G	C	rs1366675241	108	L	V	4.02e-06	deleterious	0.01	probably_damaging	0.954	FALSE
CYB5R3	P00387	ENSG00000100243	22	43026905	C	T	rs121965009	106	V	M	2.807e-05	tolerated	0.09	possibly_damaging	0.794	FALSE
CYB5R3	P00387	ENSG00000100243	22	43026908	A	C	rs201683596	105	F	V	1.601e-05	deleterious	0	benign	0.344	FALSE
CYB5R3	P00387	ENSG00000100243	22	43026911	C	A	rs1299251737	104	G	C	4e-06	deleterious	0	probably_damaging	1	FALSE
CYB5R3	P00387	ENSG00000100243	22	43026913	T	G	rs749625957	103	K	T	3.998e-06	tolerated	0.44	benign	0.089	FALSE
CYB5R3	P00387	ENSG00000100243	22	43026915	G	T	rs771386580	102	D	E	3.998e-06	tolerated	0.35	benign	0.031	FALSE
CYB5R3	P00387	ENSG00000100243	22	43026917	C	T	rs774575029	102	D	N	3.197e-05	deleterious	0.05	benign	0.075	FALSE
CYB5R3	P00387	ENSG00000100243	22	43026923	C	T	rs536045979	100	D	N	9.986e-05	deleterious	0.02	possibly_damaging	0.709	FALSE
CYB5R3	P00387	ENSG00000100243	22	43026924	G	T	rs150701311	99	S	R	0	deleterious	0.01	possibly_damaging	0.812	FALSE
CYB5R3	P00387	ENSG00000100243	22	43026928	G	C	rs1189447865	98	S	C	7.983e-06	deleterious	0	probably_damaging	0.996	FALSE
CYB5R3	P00387	ENSG00000100243	22	43026931	A	G	rs773257371	97	I	T	7.984e-06	tolerated	0.28	benign	0.007	FALSE
CYB5R3	P00387	ENSG00000100243	22	43026931	A	C	rs773257371	97	I	S	3.992e-06	deleterious	0.04	benign	0.249	FALSE
CYB5R3	P00387	ENSG00000100243	22	43026934	G	T	rs1447749687	96	P	H	3.991e-06	deleterious	0	probably_damaging	1	FALSE
CYB5R3	P00387	ENSG00000100243	22	43026940	T	A	rs1415200527	94	Y	F	3.991e-06	deleterious	0	probably_damaging	0.999	FALSE
CYB5R3	P00387	ENSG00000100243	22	43026940	T	C	rs1415200527	94	Y	C	7.981e-06	deleterious	0	probably_damaging	1	FALSE
CYB5R3	P00387	ENSG00000100243	22	43026943	G	C	rs751286514	93	P	R	3.99e-06	deleterious	0.01	probably_damaging	0.973	FALSE
CYB5R3	P00387	ENSG00000100243	22	43026943	G	T	rs751286514	93	P	H	3.99e-06	deleterious	0	probably_damaging	0.978	FALSE
CYB5R3	P00387	ENSG00000100243	22	43026946	C	T	rs983475935	92	R	Q	3.991e-06	deleterious	0	probably_damaging	0.995	TRUE
CYB5R3	P00387	ENSG00000100243	22	43026949	A	G	rs1322150029	91	V	A	3.991e-06	deleterious	0.03	benign	0.029	TRUE
CYB5R3	P00387	ENSG00000100243	22	43026950	C	T	rs1362518180	91	V	I	1.197e-05	tolerated	1	benign	0	TRUE
CYB5R3	P00387	ENSG00000100243	22	43026962	C	T	rs1019340929	87	G	R	7.984e-06	deleterious	0	probably_damaging	0.982	FALSE
CYB5R3	P00387	ENSG00000100243	22	43026967	A	T	rs1288960122	85	I	N	3.993e-06	deleterious	0.01	possibly_damaging	0.536	FALSE
CYB5R3	P00387	ENSG00000100243	22	43026967	A	G	rs1288960122	85	I	T	7.985e-06	deleterious	0.02	probably_damaging	0.921	FALSE
CYB5R3	P00387	ENSG00000100243	22	43026970	C	T	rs777817919	84	R	Q	2.397e-05	tolerated	0.12	benign	0.03	FALSE
CYB5R3	P00387	ENSG00000100243	22	43026971	G	C	rs1210302322	84	R	G	3.993e-06	deleterious	0.02	benign	0.02	FALSE
CYB5R3	P00387	ENSG00000100243	22	43026973	G	A	rs1270278701	83	A	V	0	deleterious	0.03	benign	0.248	FALSE
CYB5R3	P00387	ENSG00000100243	22	43026976	G	A	rs142587038	82	S	L	7.987e-05	tolerated	0.33	possibly_damaging	0.687	FALSE
CYB5R3	P00387	ENSG00000100243	22	43026977	A	C	rs779384464	82	S	A	3.994e-06	tolerated	0.15	possibly_damaging	0.71	FALSE
CYB5R3	P00387	ENSG00000100243	22	43026986	T	C	rs145994046	79	I	V	3.2e-05	tolerated	0.97	benign	0.025	FALSE
CYB5R3	P00387	ENSG00000100243	22	43026994	C	T	rs1180621698	76	G	D	4.008e-06	deleterious	0	probably_damaging	1	FALSE
CYB5R3	P00387	ENSG00000100243	22	43027384	C	T	rs1223829978	76	G	S	1.281e-05	deleterious	0.01	probably_damaging	0.998	FALSE
CYB5R3	P00387	ENSG00000100243	22	43027390	G	A	rs532528587	74	P	S	0	deleterious	0	probably_damaging	0.996	FALSE
CYB5R3	P00387	ENSG00000100243	22	43027392	A	G	rs121965013	73	L	P	1.92e-05	deleterious	0	probably_damaging	1	FALSE
CYB5R3	P00387	ENSG00000100243	22	43027393	G	A	rs1277969858	73	L	F	0	deleterious	0	probably_damaging	1	FALSE
CYB5R3	P00387	ENSG00000100243	22	43027400	G	C	rs1375526478	70	I	M	6.397e-06	deleterious	0	possibly_damaging	0.669	FALSE
CYB5R3	P00387	ENSG00000100243	22	43027405	G	T	rs1207914690	69	H	N	0	deleterious	0.01	possibly_damaging	0.706	FALSE
CYB5R3	P00387	ENSG00000100243	22	43027410	G	A	rs1250160048	67	P	L	0	tolerated	0.06	benign	0.077	FALSE
CYB5R3	P00387	ENSG00000100243	22	43027416	G	A	rs149268873	65	P	L	6.396e-06	deleterious	0	possibly_damaging	0.567	FALSE
CYB5R3	P00387	ENSG00000100243	22	43027417	G	A	rs1476819851	65	P	S	0	deleterious	0.01	possibly_damaging	0.902	FALSE
CYB5R3	P00387	ENSG00000100243	22	43027420	G	C	rs777361441	64	L	V	6.395e-06	deleterious	0	probably_damaging	0.997	FALSE
CYB5R3	P00387	ENSG00000100243	22	43027428	C	G	rs774242947	61	R	P	6.396e-06	deleterious	0	probably_damaging	0.998	FALSE
CYB5R3	P00387	ENSG00000100243	22	43027428	C	T	rs774242947	61	R	H	6.396e-06	deleterious	0	probably_damaging	0.988	FALSE
CYB5R3	P00387	ENSG00000100243	22	43027429	G	A	rs1166650804	61	R	C	6.396e-06	deleterious	0	probably_damaging	0.997	FALSE
CYB5R3	P00387	ENSG00000100243	22	43027434	C	T	rs111154229	59	R	H	7.035e-05	deleterious	0.01	probably_damaging	0.985	FALSE
CYB5R3	P00387	ENSG00000100243	22	43027435	G	A	rs200840324	59	R	C	1.919e-05	deleterious	0.01	probably_damaging	0.993	FALSE
CYB5R3	P00387	ENSG00000100243	22	43027437	C	G	rs121965007	58	R	P	6.395e-06	deleterious	0	probably_damaging	0.996	FALSE
CYB5R3	P00387	ENSG00000100243	22	43027437	C	T	rs121965007	58	R	Q	3.837e-05	deleterious	0	possibly_damaging	0.799	FALSE
CYB5R3	P00387	ENSG00000100243	22	43027438	G	A	rs1302856929	58	R	W	1.279e-05	deleterious	0	possibly_damaging	0.871	FALSE
CYB5R3	P00387	ENSG00000100243	22	43027446	T	C	rs957453549	55	H	R		deleterious	0.04	possibly_damaging	0.791	TRUE
CYB5R3	P00387	ENSG00000100243	22	43027450	T	C	rs774095799	54	S	G	1.918e-05	deleterious	0	possibly_damaging	0.827	FALSE
CYB5R3	P00387	ENSG00000100243	22	43032725	C	T	rs200877999	50	R	Q	2.034e-05	deleterious	0	benign	0.096	FALSE
CYB5R3	P00387	ENSG00000100243	22	43032726	G	A	rs532483517	50	R	W	1.626e-05	deleterious	0	possibly_damaging	0.88	FALSE
CYB5R3	P00387	ENSG00000100243	22	43032729	C	G	rs144467449	49	D	H	0.0006247	deleterious	0.02	possibly_damaging	0.685	FALSE
CYB5R3	P00387	ENSG00000100243	22	43032729	C	T	rs144467449	49	D	N	1.217e-05	deleterious	0.01	benign	0.015	FALSE
CYB5R3	P00387	ENSG00000100243	22	43032734	A	G	rs751975938	47	L	P	4.037e-06	deleterious	0	probably_damaging	1	FALSE
CYB5R3	P00387	ENSG00000100243	22	43032735	G	T	rs755238846	47	L	I	4.038e-06	deleterious	0	probably_damaging	0.97	FALSE
CYB5R3	P00387	ENSG00000100243	22	43032737	C	T	rs781605975	46	R	Q	2.823e-05	tolerated	0.19	benign	0.012	FALSE
CYB5R3	P00387	ENSG00000100243	22	43032738	G	A	rs753499270	46	R	W	8.073e-06	deleterious	0.01	benign	0.022	FALSE
CYB5R3	P00387	ENSG00000100243	22	43032743	G	A	rs1226180422	44	P	L	4.022e-06	tolerated	0.16	benign	0.022	FALSE
CYB5R3	P00387	ENSG00000100243	22	43032744	G	T	rs778446022	44	P	T	0	tolerated	0.08	benign	0.062	FALSE
CYB5R3	P00387	ENSG00000100243	22	43032744	G	A	rs778446022	44	P	S	4.019e-06	tolerated	0.21	benign	0.026	FALSE
CYB5R3	P00387	ENSG00000100243	22	43032753	T	G	rs373496120	41	I	L	4.005e-06	tolerated	0.24	benign	0.003	FALSE
CYB5R3	P00387	ENSG00000100243	22	43032753	T	C	rs373496120	41	I	V	4.005e-06	tolerated	0.52	benign	0	FALSE
CYB5R3	P00387	ENSG00000100243	22	43032756	C	T	rs779904001	40	D	N	4.004e-06	tolerated	0.84	benign	0	FALSE
CYB5R3	P00387	ENSG00000100243	22	43032758	G	A	rs371323516	39	P	L	1.602e-05	deleterious	0	benign	0.191	FALSE
CYB5R3	P00387	ENSG00000100243	22	43032758	G	C	rs371323516	39	P	R	8.814e-05	deleterious	0	possibly_damaging	0.604	FALSE
CYB5R3	P00387	ENSG00000100243	22	43032761	C	T	rs748365104	38	S	N	4.002e-06	tolerated	0.4	benign	0	FALSE
CYB5R3	P00387	ENSG00000100243	22	43032761	C	A	rs748365104	38	S	I	4.002e-06	deleterious	0.01	benign	0.001	FALSE
CYB5R3	P00387	ENSG00000100243	22	43032763	C	A	rs1164601533	37	E	D		tolerated	0.57	benign	0.022	FALSE
CYB5R3	P00387	ENSG00000100243	22	43032765	C	T	rs535941974	37	E	K	2.799e-05	tolerated	0.9	benign	0.001	FALSE
CYB5R3	P00387	ENSG00000100243	22	43032767	A	C	rs1466640573	36	L	R	3.994e-06	deleterious	0	probably_damaging	0.993	FALSE
CYB5R3	P00387	ENSG00000100243	22	43032773	A	G	rs1400745667	34	I	T	3.991e-06	tolerated	0.06	benign	0.053	FALSE
CYB5R3	P00387	ENSG00000100243	22	43032776	G	A	rs763056432	33	A	V	3.992e-06	tolerated	0.32	benign	0.007	FALSE
CYB5R3	P00387	ENSG00000100243	22	43032780	G	C	rs1309085534	32	P	A	3.991e-06	tolerated	0.23	benign	0	FALSE
CYB5R3	P00387	ENSG00000100243	22	43032782	G	A	rs1226881396	31	T	M	3.991e-06	tolerated	0.06	benign	0.018	FALSE
CYB5R3	P00387	ENSG00000100243	22	43032785	G	A	rs147960720	30	S	F	8.378e-05	deleterious	0.02	benign	0.08	FALSE
CYB5R3	P00387	ENSG00000100243	22	43032786	A	G		30	S	P		tolerated	0.3	benign	0	FALSE
CYB5R3	P00387	ENSG00000100243	22	43032788	C	T	rs140159332	29	R	H	3.99e-06	deleterious	0.03	benign	0.025	FALSE
CYB5R3	P00387	ENSG00000100243	22	43032789	G	A	rs200351953	29	R	C	4.789e-05	deleterious	0	possibly_damaging	0.696	FALSE
CYB5R3	P00387	ENSG00000100243	22	43032793	G	T	rs753084902	27	F	L	3.987e-06	tolerated	0.69	benign	0	FALSE
CYB5R3	P00387	ENSG00000100243	22	43032799	C	A	rs368075367	25	K	N	3.986e-06	tolerated	0.21	benign	0.001	FALSE
CYB5R3	P00387	ENSG00000100243	22	43032807	G	A	rs769628626	23	L	F		tolerated	0.4	benign	0.001	FALSE
CYB5R3	P00387	ENSG00000100243	22	43032811	A	T	rs370253340	21	S	R	5.58e-05	tolerated	0.38	benign	0.025	FALSE
CYB5R3	P00387	ENSG00000100243	22	43032812	C	T	rs1176365879	21	S	N	3.986e-06	tolerated	0.35	benign	0	FALSE
CYB5R3	P00387	ENSG00000100243	22	43032815	T	C	rs779529273	20	Y	C	2.79e-05	tolerated	0.1	possibly_damaging	0.593	FALSE
CYB5R3	P00387	ENSG00000100243	22	43032819	G	C	rs754917938	19	L	V	3.986e-06	tolerated	0.33	benign	0.001	FALSE
CYB5R3	P00387	ENSG00000100243	22	43032821	A	C		18	F	C	3.986e-06	deleterious	0.02	possibly_damaging	0.525	FALSE
CYB5R3	P00387	ENSG00000100243	22	43032828	C	T	rs1176024379	16	V	I		tolerated	0.29	benign	0.003	FALSE
CYB5R3	P00387	ENSG00000100243	22	43032831	G	A	rs1169793223	15	P	S	0	tolerated	0.69	benign	0.003	FALSE
CYB5R3	P00387	ENSG00000100243	22	43032832	G	T	rs1372894844	14	F	L	3.99e-06	tolerated	0.84	benign	0	FALSE
CYB5R3	P00387	ENSG00000100243	22	43032841	C	T	rs773508610	11	M	I	7.989e-06	tolerated	0.73	benign	0	FALSE
CYB5R3	P00387	ENSG00000100243	22	43032843	T	C	rs147001900	11	M	V	0.000619	tolerated	1	benign	0	FALSE
CYB5R3	P00387	ENSG00000100243	22	43032848	C	A	rs1388140129	9	G	V	3.997e-06	tolerated	0.16	benign	0.007	FALSE
CYB5R3	P00387	ENSG00000100243	22	43032852	A	C	rs368463503	8	L	V		tolerated	0.43	benign	0.007	FALSE
CYB5R3	P00387	ENSG00000100243	22	43040403	C	T	rs984029278	38	S	N	4.299e-05	tolerated	0.37	benign	0.043	FALSE
CYB5R3	P00387	ENSG00000100243	22	43040434	G	C	rs8190407	28	Q	E	0.004693	deleterious_low_confidence	0.03	benign	0.023	FALSE
CYB5R3	P00387	ENSG00000100243	22	43045310	C	A	rs1429929764	4	Q	H	0.0001065	tolerated_low_confidence	0.52	benign	0	FALSE
ACE2	Q9BYF1	ENSG00000130234	X	15580033	A	T	rs749525058	805	F	I	2.321e-05	deleterious_low_confidence	0	benign	0.172	FALSE
ACE2	Q9BYF1	ENSG00000130234	X	15580035	G	A	rs771107251	804	S	F	5.801e-06	deleterious_low_confidence	0	probably_damaging	0.962	FALSE
ACE2	Q9BYF1	ENSG00000130234	X	15580044	A	C	rs1464340051	801	V	G	5.617e-06	tolerated_low_confidence	0.3	benign	0.003	FALSE
ACE2	Q9BYF1	ENSG00000130234	X	15580059	T	C	rs1355591379	796	Q	R	1.113e-05	deleterious_low_confidence	0.05	benign	0.218	FALSE
ACE2	Q9BYF1	ENSG00000130234	X	15580068	G	A	rs1457512583	793	P	L	5.573e-06	tolerated_low_confidence	0.23	benign	0.003	FALSE
ACE2	Q9BYF1	ENSG00000130234	X	15580093	C	A	rs373153165	785	D	Y	0	deleterious_low_confidence	0	possibly_damaging	0.838	FALSE
ACE2	Q9BYF1	ENSG00000130234	X	15580093	C	T	rs373153165	785	D	N	3.867e-05	tolerated_low_confidence	0.17	benign	0.011	FALSE
ACE2	Q9BYF1	ENSG00000130234	X	15580101	G	A	rs147487891	782	A	V	6.078e-05	tolerated_low_confidence	0.27	benign	0.001	FALSE
ACE2	Q9BYF1	ENSG00000130234	X	15580105	A	G	rs902013280	781	Y	H	1.107e-05	deleterious_low_confidence	0.04	possibly_damaging	0.8	FALSE
ACE2	Q9BYF1	ENSG00000130234	X	15580118	A	T	rs1228927272	776	S	R		tolerated_low_confidence	0.58	benign	0	FALSE
ACE2	Q9BYF1	ENSG00000130234	X	15580125	G	C	rs1307986087	774	A	G	5.616e-06	tolerated_low_confidence	0.17	benign	0.001	FALSE
ACE2	Q9BYF1	ENSG00000130234	X	15580126	C	G	rs761408882	774	A	P	5.615e-06	tolerated_low_confidence	0.11	benign	0.001	FALSE
ACE2	Q9BYF1	ENSG00000130234	X	15580126	C	T	rs761408882	774	A	T	5.615e-06	tolerated_low_confidence	0.31	benign	0.001	FALSE
ACE2	Q9BYF1	ENSG00000130234	X	15580131	T	C	rs764682532	772	N	S	6.204e-05	tolerated_low_confidence	0.85	benign	0	FALSE
ACE2	Q9BYF1	ENSG00000130234	X	15580134	T	C	rs1323382709	771	K	R		tolerated_low_confidence	0.47	benign	0.001	FALSE
ACE2	Q9BYF1	ENSG00000130234	X	15582151	T	C	rs772347875	769	K	E	6.929e-06	deleterious_low_confidence	0	benign	0.26	FALSE
ACE2	Q9BYF1	ENSG00000130234	X	15582154	G	A	rs140016715	768	R	W	1.385e-05	deleterious_low_confidence	0	probably_damaging	0.995	FALSE
ACE2	Q9BYF1	ENSG00000130234	X	15582157	C	G	rs747516757	767	D	H	1.343e-05	tolerated_low_confidence	0.07	possibly_damaging	0.717	FALSE
ACE2	Q9BYF1	ENSG00000130234	X	15582175	T	C	rs769030917	761	I	V	6.289e-06	tolerated_low_confidence	0.21	benign	0.024	FALSE
ACE2	Q9BYF1	ENSG00000130234	X	15582197	T	C	rs776886768	753	I	M	5.832e-06	deleterious_low_confidence	0	benign	0.352	FALSE
ACE2	Q9BYF1	ENSG00000130234	X	15582204	C	T	rs761405491	751	G	E	1.166e-05	deleterious_low_confidence	0	possibly_damaging	0.851	FALSE
ACE2	Q9BYF1	ENSG00000130234	X	15582223	C	T	rs772641644	745	V	I	5.691e-06	tolerated_low_confidence	0.33	benign	0.007	FALSE
ACE2	Q9BYF1	ENSG00000130234	X	15582235	T	C	rs372923812	741	I	V	0.0001014	tolerated_low_confidence	0.64	benign	0.003	FALSE
ACE2	Q9BYF1	ENSG00000130234	X	15582238	A	G	rs1259850376	740	S	P		deleterious_low_confidence	0.01	benign	0	FALSE
ACE2	Q9BYF1	ENSG00000130234	X	15582247	G	A	rs1416534293	737	P	S	0	tolerated_low_confidence	0.14	benign	0.035	FALSE
ACE2	Q9BYF1	ENSG00000130234	X	15582247	G	C	rs1416534293	737	P	A	5.647e-06	tolerated_low_confidence	0.07	benign	0.219	FALSE
ACE2	Q9BYF1	ENSG00000130234	X	15582251	G	C	rs1445361759	735	N	K	5.641e-06	tolerated_low_confidence	0.05	benign	0	FALSE
ACE2	Q9BYF1	ENSG00000130234	X	15582255	G	A	rs751484521	734	P	L	1.127e-05	deleterious_low_confidence	0	probably_damaging	1	FALSE
ACE2	Q9BYF1	ENSG00000130234	X	15582265	G	A	rs147311723	731	L	F	0.001171	deleterious_low_confidence	0	probably_damaging	0.941	FALSE
ACE2	Q9BYF1	ENSG00000130234	X	15582267	G	T	rs1421749672	730	T	K	5.631e-06	deleterious_low_confidence	0	probably_damaging	0.999	FALSE
ACE2	Q9BYF1	ENSG00000130234	X	15582270	G	A	rs375923132	729	P	L	5.66e-06	deleterious_low_confidence	0	benign	0.06	FALSE
ACE2	Q9BYF1	ENSG00000130234	X	15582279	C	T	rs757492005	726	G	E	5.766e-06	deleterious_low_confidence	0	probably_damaging	1	FALSE
ACE2	Q9BYF1	ENSG00000130234	X	15582280	C	G	rs139980377	726	G	R	1.153e-05	deleterious_low_confidence	0	probably_damaging	1	FALSE
ACE2	Q9BYF1	ENSG00000130234	X	15582297	T	C	rs746153383	720	N	S	6.004e-06	tolerated_low_confidence	0.11	benign	0.014	FALSE
ACE2	Q9BYF1	ENSG00000130234	X	15582298	T	C	rs41303171	720	N	D	0.0164	tolerated_low_confidence	0.1	benign	0.02	FALSE
ACE2	Q9BYF1	ENSG00000130234	X	15582299	G	T	rs1350774050	719	D	E	6.015e-06	deleterious_low_confidence	0	probably_damaging	0.999	FALSE
ACE2	Q9BYF1	ENSG00000130234	X	15582309	C	T	rs200540199	716	R	H	7.42e-05	tolerated_low_confidence	0.08	benign	0.277	FALSE
ACE2	Q9BYF1	ENSG00000130234	X	15582310	G	A	rs144869363	716	R	C	6.191e-06	deleterious_low_confidence	0.01	possibly_damaging	0.513	FALSE
ACE2	Q9BYF1	ENSG00000130234	X	15582327	C	T	rs370187012	710	R	H	3.912e-05	deleterious_low_confidence	0	probably_damaging	0.999	FALSE
ACE2	Q9BYF1	ENSG00000130234	X	15582328	G	A	rs901495523	710	R	C	1.985e-05	deleterious_low_confidence	0	probably_damaging	1	FALSE
ACE2	Q9BYF1	ENSG00000130234	X	15582331	T	G	rs1052746182	709	S	R	6.881e-06	deleterious_low_confidence	0.02	benign	0.372	FALSE
ACE2	Q9BYF1	ENSG00000130234	X	15582333	C	T	rs769062069	708	R	Q	6.912e-06	deleterious_low_confidence	0	probably_damaging	0.935	FALSE
ACE2	Q9BYF1	ENSG00000130234	X	15582334	G	A	rs776995986	708	R	W	6.918e-06	deleterious_low_confidence	0.01	probably_damaging	0.997	FALSE
ACE2	Q9BYF1	ENSG00000130234	X	15582338	C	T	rs372986872	706	M	I	7.086e-06	tolerated_low_confidence	0.07	benign	0.003	FALSE
ACE2	Q9BYF1	ENSG00000130234	X	15584383	C	A	rs780128908	703	A	S	1.656e-05	deleterious_low_confidence	0.02	probably_damaging	0.944	FALSE
ACE2	Q9BYF1	ENSG00000130234	X	15584401	T	C	rs751603885	697	R	G	0.0002521	deleterious_low_confidence	0	benign	0.357	FALSE
ACE2	Q9BYF1	ENSG00000130234	X	15584404	G	T	rs755445931	696	P	T	1.096e-05	deleterious_low_confidence	0	possibly_damaging	0.874	FALSE
ACE2	Q9BYF1	ENSG00000130234	X	15584412	T	C	rs781544129	693	D	G	5.472e-06	deleterious_low_confidence	0.03	benign	0.055	FALSE
ACE2	Q9BYF1	ENSG00000130234	X	15584416	A	G	rs149039346	692	S	P	0.0003776	deleterious_low_confidence	0	possibly_damaging	0.723	FALSE
ACE2	Q9BYF1	ENSG00000130234	X	15584421	T	C		690	N	S	5.472e-06	tolerated_low_confidence	0.09	benign	0.059	FALSE
ACE2	Q9BYF1	ENSG00000130234	X	15584425	T	C	rs777410473	689	K	E	1.64e-05	tolerated_low_confidence	0.53	benign	0	FALSE
ACE2	Q9BYF1	ENSG00000130234	X	15584427	G	C	rs1284743203	688	P	R	5.473e-06	deleterious_low_confidence	0.02	benign	0.078	FALSE
ACE2	Q9BYF1	ENSG00000130234	X	15584449	A	C	rs1346564574	681	F	V	5.472e-06	deleterious_low_confidence	0	possibly_damaging	0.766	FALSE
ACE2	Q9BYF1	ENSG00000130234	X	15584460	G	A	rs760732432	677	P	L	5.475e-06	deleterious_low_confidence	0	benign	0.434	FALSE
ACE2	Q9BYF1	ENSG00000130234	X	15584472	G	A	rs1027571965	673	A	V	5.479e-06	tolerated_low_confidence	0.46	benign	0.045	FALSE
ACE2	Q9BYF1	ENSG00000130234	X	15584472	G	C	rs1027571965	673	A	G	5.479e-06	tolerated_low_confidence	0.4	benign	0	FALSE
ACE2	Q9BYF1	ENSG00000130234	X	15584475	A	G	rs1449878623	672	V	A	5.482e-06	tolerated_low_confidence	0.07	benign	0.045	FALSE
ACE2	Q9BYF1	ENSG00000130234	X	15584476	C	G	rs763939235	672	V	L	1.097e-05	deleterious_low_confidence	0.04	benign	0.026	FALSE
ACE2	Q9BYF1	ENSG00000130234	X	15584478	C	G	rs753705431	671	R	P		tolerated_low_confidence	0.2	benign	0.334	FALSE
ACE2	Q9BYF1	ENSG00000130234	X	15584478	C	T	rs753705431	671	R	Q	1.098e-05	tolerated_low_confidence	0.32	benign	0.007	FALSE
ACE2	Q9BYF1	ENSG00000130234	X	15584488	C	T	rs200180615	668	E	K	2.2e-05	tolerated_low_confidence	0.11	benign	0.005	FALSE
ACE2	Q9BYF1	ENSG00000130234	X	15584490	T	A	rs1192635576	667	E	V	5.521e-06	tolerated_low_confidence	0.53	benign	0.001	FALSE
ACE2	Q9BYF1	ENSG00000130234	X	15585867	T	C	rs761507256	660	N	S	5.998e-06	tolerated_low_confidence	0.11	benign	0.118	FALSE
ACE2	Q9BYF1	ENSG00000130234	X	15585874	C	T	rs1295899858	658	V	I	5.956e-06	tolerated_low_confidence	0.33	benign	0.003	FALSE
ACE2	Q9BYF1	ENSG00000130234	X	15585885	T	G	rs1479485636	654	Y	S		deleterious_low_confidence	0	probably_damaging	0.994	FALSE
ACE2	Q9BYF1	ENSG00000130234	X	15585891	C	T	rs1334127098	652	R	K	5.758e-06	deleterious_low_confidence	0.01	possibly_damaging	0.718	FALSE
ACE2	Q9BYF1	ENSG00000130234	X	15585924	T	C	rs1339201462	641	Y	C	0	deleterious	0	probably_damaging	0.966	FALSE
ACE2	Q9BYF1	ENSG00000130234	X	15585933	T	C	rs183135788	638	N	S	0.0002628	tolerated	0.33	benign	0.054	FALSE
ACE2	Q9BYF1	ENSG00000130234	X	15585948	T	C	rs1238269881	633	Y	C	5.934e-06	deleterious	0	probably_damaging	0.999	FALSE
ACE2	Q9BYF1	ENSG00000130234	X	15588426	C	G	rs140312271	630	D	H	1.642e-05	deleterious	0	possibly_damaging	0.717	FALSE
ACE2	Q9BYF1	ENSG00000130234	X	15588428	C	A	rs776696484	629	G	V	5.474e-06	deleterious	0	probably_damaging	0.985	FALSE
ACE2	Q9BYF1	ENSG00000130234	X	15588434	G	A	rs748163894	627	A	V	1.095e-05	deleterious	0	possibly_damaging	0.713	FALSE
ACE2	Q9BYF1	ENSG00000130234	X	15588470	T	C	rs773083611	615	D	G	2.739e-05	tolerated	0.21	benign	0.003	FALSE
ACE2	Q9BYF1	ENSG00000130234	X	15588474	C	A	rs201715513	614	A	S	0.000181	tolerated	1	benign	0	FALSE
ACE2	Q9BYF1	ENSG00000130234	X	15589759	C	T	rs747988885	609	D	N	1.719e-05	tolerated	0.46	benign	0.003	FALSE
ACE2	Q9BYF1	ENSG00000130234	X	15589761	G	A	rs1201908212	608	T	I	5.676e-06	deleterious	0.05	possibly_damaging	0.474	FALSE
ACE2	Q9BYF1	ENSG00000130234	X	15589793	G	T	rs145437639	597	D	E	7.743e-05	tolerated	1	benign	0	FALSE
ACE2	Q9BYF1	ENSG00000130234	X	15589801	G	C	rs148036434	595	L	V	1.654e-05	deleterious	0	probably_damaging	1	FALSE
ACE2	Q9BYF1	ENSG00000130234	X	15589806	G	T	rs140857723	593	T	N	1.101e-05	tolerated	0.56	benign	0.006	FALSE
ACE2	Q9BYF1	ENSG00000130234	X	15589818	T	C	rs1481648983	589	E	G	5.485e-06	deleterious	0.04	benign	0.386	FALSE
ACE2	Q9BYF1	ENSG00000130234	X	15589821	A	G	rs760929786	588	F	S	5.483e-06	deleterious	0	probably_damaging	1	FALSE
ACE2	Q9BYF1	ENSG00000130234	X	15589828	T	A	rs768685219	586	N	Y	5.48e-06	deleterious	0	possibly_damaging	0.519	FALSE
ACE2	Q9BYF1	ENSG00000130234	X	15589830	A	G	rs1173089368	585	L	P	5.479e-06	deleterious	0	probably_damaging	0.998	FALSE
ACE2	Q9BYF1	ENSG00000130234	X	15589838	C	A	rs372924787	582	R	S	5.478e-06	tolerated	0.69	benign	0.024	FALSE
ACE2	Q9BYF1	ENSG00000130234	X	15589839	C	T	rs150172355	582	R	K	1.643e-05	tolerated	1	benign	0.001	FALSE
ACE2	Q9BYF1	ENSG00000130234	X	15589861	C	T	rs1367658189	575	G	R	5.488e-06	deleterious	0.01	probably_damaging	0.98	FALSE
ACE2	Q9BYF1	ENSG00000130234	X	15589864	C	T	rs1406604641	574	V	I	5.491e-06	tolerated	0.05	benign	0.021	FALSE
ACE2	Q9BYF1	ENSG00000130234	X	15589866	A	G	rs1303528080	573	V	A	1.098e-05	tolerated	0.08	benign	0.174	FALSE
ACE2	Q9BYF1	ENSG00000130234	X	15589875	A	G	rs1305384714	570	L	S		deleterious	0	probably_damaging	0.999	FALSE
ACE2	Q9BYF1	ENSG00000130234	X	15589885	T	C	rs1212751713	567	T	A	5.552e-06	tolerated	0.2	probably_damaging	0.915	FALSE
ACE2	Q9BYF1	ENSG00000130234	X	15589891	G	A	rs750955307	565	P	S	5.576e-06	tolerated	0.19	benign	0.188	FALSE
ACE2	Q9BYF1	ENSG00000130234	X	15589896	G	A	rs375352455	563	S	L	5.621e-06	deleterious	0	probably_damaging	0.997	FALSE
ACE2	Q9BYF1	ENSG00000130234	X	15589907	C	G	rs1016777825	559	R	S	5.674e-06	tolerated	0.31	benign	0.001	FALSE
ACE2	Q9BYF1	ENSG00000130234	X	15590330	T	G	rs899455705	553	K	T	5.523e-06	tolerated	0.11	benign	0.104	FALSE
ACE2	Q9BYF1	ENSG00000130234	X	15590348	G	A	rs373025684	547	S	F	5.491e-06	deleterious	0	probably_damaging	1	FALSE
ACE2	Q9BYF1	ENSG00000130234	X	15590348	G	C	rs373025684	547	S	C	0.0002251	deleterious	0	probably_damaging	0.941	FALSE
ACE2	Q9BYF1	ENSG00000130234	X	15590351	T	C	rs756905974	546	N	S	5.486e-06	deleterious	0.04	benign	0.029	FALSE
ACE2	Q9BYF1	ENSG00000130234	X	15590352	T	C	rs761944150	546	N	D	3.293e-05	deleterious	0.02	possibly_damaging	0.609	FALSE
ACE2	Q9BYF1	ENSG00000130234	X	15590357	A	T	rs769821600	544	I	N	5.477e-06	deleterious	0	probably_damaging	1	FALSE
ACE2	Q9BYF1	ENSG00000130234	X	15590366	T	A	rs889263894	541	K	I	5.468e-06	deleterious	0	probably_damaging	0.958	FALSE
ACE2	Q9BYF1	ENSG00000130234	X	15590375	G	A	rs1315545082	538	P	L	5.464e-06	deleterious	0.02	benign	0.371	FALSE
ACE2	Q9BYF1	ENSG00000130234	X	15590387	T	C	rs773746588	534	K	R	5.461e-06	deleterious	0.01	benign	0.048	FALSE
ACE2	Q9BYF1	ENSG00000130234	X	15590394	C	T	rs763593286	532	A	T	5.463e-05	tolerated	0.08	benign	0.067	FALSE
ACE2	Q9BYF1	ENSG00000130234	X	15590427	A	G	rs759200680	521	Y	H	5.473e-06	deleterious	0	probably_damaging	0.973	FALSE
ACE2	Q9BYF1	ENSG00000130234	X	15590432	G	A	rs1445263977	519	T	I	5.483e-06	tolerated	0.41	probably_damaging	0.997	FALSE
ACE2	Q9BYF1	ENSG00000130234	X	15590435	C	G	rs1158307424	518	R	T	5.49e-06	deleterious	0.02	probably_damaging	1	FALSE
ACE2	Q9BYF1	ENSG00000130234	X	15591490	C	T	rs868506911	514	R	Q	0	deleterious	0.01	probably_damaging	0.995	FALSE
ACE2	Q9BYF1	ENSG00000130234	X	15591503	A	G	rs779199005	510	Y	H	6.863e-06	deleterious	0.01	probably_damaging	0.979	FALSE
ACE2	Q9BYF1	ENSG00000130234	X	15591509	T	C	rs1349942475	508	N	D		tolerated	0.23	benign	0.382	FALSE
ACE2	Q9BYF1	ENSG00000130234	X	15591514	A	G	rs775181355	506	V	A	6.561e-06	deleterious	0	probably_damaging	0.999	FALSE
ACE2	Q9BYF1	ENSG00000130234	X	15591517	T	C	rs1016409802	505	H	R	6.547e-06	deleterious	0	probably_damaging	1	FALSE
ACE2	Q9BYF1	ENSG00000130234	X	15591519	G	T	rs1285805675	504	F	L	0	deleterious	0	possibly_damaging	0.904	FALSE
ACE2	Q9BYF1	ENSG00000130234	X	15591521	A	T	rs760281053	504	F	I	1.268e-05	deleterious	0	probably_damaging	0.98	FALSE
ACE2	Q9BYF1	ENSG00000130234	X	15591530	C	T	rs140473595	501	A	T	1.259e-05	deleterious	0.03	benign	0.323	FALSE
ACE2	Q9BYF1	ENSG00000130234	X	15591550	T	A	rs765152220	494	D	V	4.958e-05	deleterious	0.01	probably_damaging	0.952	FALSE
ACE2	Q9BYF1	ENSG00000130234	X	15591560	C	T	rs750415079	491	V	M	6.288e-06	deleterious	0.02	possibly_damaging	0.591	FALSE
ACE2	Q9BYF1	ENSG00000130234	X	15591568	A	G	rs200973492	488	V	A	6.325e-06	tolerated	0.18	benign	0.061	FALSE
ACE2	Q9BYF1	ENSG00000130234	X	15591582	C	G	rs779752560	483	E	D	4.639e-05	tolerated	0.18	benign	0.003	FALSE
ACE2	Q9BYF1	ENSG00000130234	X	15591586	C	T	rs748359955	482	R	Q	1.344e-05	tolerated	0.27	probably_damaging	0.969	FALSE
ACE2	Q9BYF1	ENSG00000130234	X	15591588	C	A	rs1411114707	481	K	N	0	deleterious	0.02	probably_damaging	0.999	FALSE
ACE2	Q9BYF1	ENSG00000130234	X	15593829	T	C	rs191860450	468	I	V	0.0008633	deleterious	0.02	possibly_damaging	0.747	FALSE
ACE2	Q9BYF1	ENSG00000130234	X	15593832	C	T	rs1270795706	467	E	K	2.243e-05	tolerated	0.26	benign	0.019	FALSE
ACE2	Q9BYF1	ENSG00000130234	X	15593835	C	A	rs774978137	466	G	W	5.573e-06	deleterious	0	probably_damaging	0.997	FALSE
ACE2	Q9BYF1	ENSG00000130234	X	15593844	C	T	rs772445388	463	V	I	5.575e-06	deleterious	0.03	possibly_damaging	0.503	FALSE
ACE2	Q9BYF1	ENSG00000130234	X	15593850	A	G	rs1476137643	461	W	R	5.599e-06	deleterious	0	probably_damaging	1	FALSE
ACE2	Q9BYF1	ENSG00000130234	X	15593866	C	T	rs775744448	455	M	I	5.652e-06	deleterious	0.01	benign	0.424	FALSE
ACE2	Q9BYF1	ENSG00000130234	X	15593883	G	C	rs760321012	450	L	V	5.72e-06	deleterious	0.04	possibly_damaging	0.864	FALSE
ACE2	Q9BYF1	ENSG00000130234	X	15593888	C	T	rs763655186	448	G	E	5.775e-06	deleterious	0	probably_damaging	1	FALSE
ACE2	Q9BYF1	ENSG00000130234	X	15593892	C	A	rs776328956	447	V	F	5.799e-05	deleterious	0	probably_damaging	0.981	FALSE
ACE2	Q9BYF1	ENSG00000130234	X	15593893	A	C	rs1290769028	446	I	M		tolerated	0.12	possibly_damaging	0.514	FALSE
ACE2	Q9BYF1	ENSG00000130234	X	15593897	G	A	rs764772589	445	T	M	5.869e-06	deleterious	0.02	probably_damaging	0.949	FALSE
ACE2	Q9BYF1	ENSG00000130234	X	15593922	T	G	rs1314469120	437	N	H	0	deleterious	0	probably_damaging	1	FALSE
ACE2	Q9BYF1	ENSG00000130234	X	15596230	C	A	rs1316056737	427	D	Y	1.095e-05	deleterious	0	probably_damaging	0.923	FALSE
ACE2	Q9BYF1	ENSG00000130234	X	15596233	G	C	rs1238146879	426	P	A	5.469e-06	tolerated	0.2	benign	0.003	FALSE
ACE2	Q9BYF1	ENSG00000130234	X	15596247	A	G	rs1352508510	421	I	T	5.464e-06	tolerated	0.05	possibly_damaging	0.807	FALSE
ACE2	Q9BYF1	ENSG00000130234	X	15596251	A	G	rs1384237654	420	S	P		deleterious	0.01	benign	0.022	FALSE
ACE2	Q9BYF1	ENSG00000130234	X	15596253	T	G	rs1209307377	419	K	T	5.463e-06	tolerated	0.08	possibly_damaging	0.74	FALSE
ACE2	Q9BYF1	ENSG00000130234	X	15596295	C	T	rs1418150776	405	G	E	5.461e-06	deleterious	0	probably_damaging	0.999	FALSE
ACE2	Q9BYF1	ENSG00000130234	X	15596317	C	T	rs772619843	398	E	K	5.462e-06	tolerated	0.1	probably_damaging	0.994	FALSE
ACE2	Q9BYF1	ENSG00000130234	X	15596320	T	C	rs1365935088	397	N	D	1.092e-05	deleterious	0	probably_damaging	1	FALSE
ACE2	Q9BYF1	ENSG00000130234	X	15596343	G	T	rs762890235	389	P	H	3.826e-05	deleterious	0.02	possibly_damaging	0.827	FALSE
ACE2	Q9BYF1	ENSG00000130234	X	15596346	T	A	rs751572714	388	Q	L	2.186e-05	tolerated	0.7	benign	0.111	FALSE
ACE2	Q9BYF1	ENSG00000130234	X	15596376	T	C	rs142984500	378	H	R	8.207e-05	deleterious	0	probably_damaging	1	FALSE
ACE2	Q9BYF1	ENSG00000130234	X	15596379	C	T	rs767462182	377	G	E	5.473e-06	deleterious	0	probably_damaging	1	FALSE
ACE2	Q9BYF1	ENSG00000130234	X	15596384	C	A	rs1395782023	375	E	D	1.642e-05	deleterious	0	probably_damaging	1	FALSE
ACE2	Q9BYF1	ENSG00000130234	X	15596388	T	C	rs1309363592	374	H	R	5.475e-06	deleterious	0	probably_damaging	1	FALSE
ACE2	Q9BYF1	ENSG00000130234	X	15596407	C	T	rs1228750646	368	D	N	5.491e-06	tolerated	0.07	benign	0.08	FALSE
ACE2	Q9BYF1	ENSG00000130234	X	15596412	A	G	rs758568640	366	M	T	1.098e-05	deleterious	0.01	probably_damaging	0.995	FALSE
ACE2	Q9BYF1	ENSG00000130234	X	15596431	T	A	rs1205410066	360	M	L	5.538e-06	deleterious	0.01	probably_damaging	0.966	FALSE
ACE2	Q9BYF1	ENSG00000130234	X	15599351	C	T	rs961360700	355	D	N	1.174e-05	deleterious	0	probably_damaging	0.999	FALSE
ACE2	Q9BYF1	ENSG00000130234	X	15599359	C	A	rs370610075	352	G	V	5.752e-06	deleterious	0.03	probably_damaging	0.997	FALSE
ACE2	Q9BYF1	ENSG00000130234	X	15599378	G	A	rs1410274315	346	P	S	5.599e-06	tolerated	0.11	probably_damaging	0.975	FALSE
ACE2	Q9BYF1	ENSG00000130234	X	15599392	T	C	rs138390800	341	K	R	0.0003268	deleterious	0.02	benign	0.215	FALSE
ACE2	Q9BYF1	ENSG00000130234	X	15599398	A	C	rs772710779	339	V	G	5.537e-06	tolerated	1	benign	0	FALSE
ACE2	Q9BYF1	ENSG00000130234	X	15599401	T	C	rs916715573	338	N	S	1.659e-05	deleterious	0.01	benign	0.01	FALSE
ACE2	Q9BYF1	ENSG00000130234	X	15599405	C	G	rs762357444	337	G	R	5.532e-06	tolerated	0.2	benign	0.319	FALSE
ACE2	Q9BYF1	ENSG00000130234	X	15599420	T	A	rs185525294	332	M	L	1.654e-05	deleterious	0.02	benign	0.428	FALSE
ACE2	Q9BYF1	ENSG00000130234	X	15599428	T	C	rs143936283	329	E	G	2.756e-05	tolerated	0.13	benign	0.02	FALSE
ACE2	Q9BYF1	ENSG00000130234	X	15599437	C	T	rs759579097	326	G	E	5.517e-06	tolerated	1	benign	0.075	FALSE
ACE2	Q9BYF1	ENSG00000130234	X	15599480	C	T	rs780574871	312	E	K	1.134e-05	deleterious	0	possibly_damaging	0.581	FALSE
ACE2	Q9BYF1	ENSG00000130234	X	15599490	G	C	rs766518362	308	F	L	5.734e-06	deleterious	0.01	probably_damaging	0.989	FALSE
ACE2	Q9BYF1	ENSG00000130234	X	15599507	C	T	rs749750821	303	D	N	1.203e-05	tolerated	0.9	benign	0.012	FALSE
ACE2	Q9BYF1	ENSG00000130234	X	15603599	T	C	rs773936807	300	Q	R	1.187e-05	deleterious	0	possibly_damaging	0.904	FALSE
ACE2	Q9BYF1	ENSG00000130234	X	15603607	C	T	rs745744395	297	M	I	5.863e-06	deleterious	0	possibly_damaging	0.685	FALSE
ACE2	Q9BYF1	ENSG00000130234	X	15603609	T	A	rs772143709	297	M	L	5.851e-06	tolerated	0.06	benign	0.089	FALSE
ACE2	Q9BYF1	ENSG00000130234	X	15603609	T	C	rs772143709	297	M	V	0	deleterious	0	possibly_damaging	0.768	FALSE
ACE2	Q9BYF1	ENSG00000130234	X	15603614	T	C	rs776226831	295	D	G	4.659e-05	tolerated	0.1	benign	0.02	FALSE
ACE2	Q9BYF1	ENSG00000130234	X	15603624	C	T	rs1248745003	292	D	N	1.14e-05	deleterious	0	probably_damaging	0.995	FALSE
ACE2	Q9BYF1	ENSG00000130234	X	15603626	A	T	rs756358940	291	I	K	1.706e-05	deleterious	0.01	probably_damaging	0.993	FALSE
ACE2	Q9BYF1	ENSG00000130234	X	15603630	T	G	rs763994205	290	N	H	1.133e-05	deleterious	0.02	possibly_damaging	0.892	FALSE
ACE2	Q9BYF1	ENSG00000130234	X	15603638	T	C	rs763264372	287	Q	R	5.66e-06	tolerated	0.12	benign	0.105	FALSE
ACE2	Q9BYF1	ENSG00000130234	X	15603639	G	T	rs1165212018	287	Q	K	5.654e-06	tolerated	0.58	benign	0.003	FALSE
ACE2	Q9BYF1	ENSG00000130234	X	15603659	G	T	rs1451564530	280	S	Y	5.651e-06	deleterious	0.03	possibly_damaging	0.865	FALSE
ACE2	Q9BYF1	ENSG00000130234	X	15603690	T	C	rs766319182	270	M	V	2.983e-05	deleterious	0	possibly_damaging	0.759	FALSE
ACE2	Q9BYF1	ENSG00000130234	X	15603691	A	T	rs1365337188	269	D	E	0	deleterious	0	probably_damaging	0.997	FALSE
ACE2	Q9BYF1	ENSG00000130234	X	15605876	C	A	rs1407010163	268	G	C	6.292e-06	deleterious	0	probably_damaging	1	FALSE
ACE2	Q9BYF1	ENSG00000130234	X	15605891	G	A	rs200745906	263	P	S	5.94e-05	deleterious	0	probably_damaging	1	FALSE
ACE2	Q9BYF1	ENSG00000130234	X	15605902	A	G	rs1161338919	259	I	T	5.808e-06	tolerated	0.99	benign	0	FALSE
ACE2	Q9BYF1	ENSG00000130234	X	15605908	C	T	rs745514718	257	S	N	2.316e-05	tolerated	0.93	benign	0.006	FALSE
ACE2	Q9BYF1	ENSG00000130234	X	15605923	T	C	rs771769548	252	Y	C	1.128e-05	deleterious	0	probably_damaging	0.998	FALSE
ACE2	Q9BYF1	ENSG00000130234	X	15605942	C	A	rs775542703	246	A	S	5.683e-06	tolerated	0.08	benign	0.011	FALSE
ACE2	Q9BYF1	ENSG00000130234	X	15605953	G	A	rs1360329820	242	A	V	1.725e-05	deleterious	0	possibly_damaging	0.615	FALSE
ACE2	Q9BYF1	ENSG00000130234	X	15605961	A	C	rs1448326240	239	H	Q	5.86e-06	tolerated	0.75	benign	0.006	FALSE
ACE2	Q9BYF1	ENSG00000130234	X	15607477	G	A	rs1204132218	229	T	I	5.479e-06	tolerated	0.37	benign	0.182	FALSE
ACE2	Q9BYF1	ENSG00000130234	X	15607505	C	T	rs774621083	220	G	S	1.639e-05	tolerated	0.26	benign	0	FALSE
ACE2	Q9BYF1	ENSG00000130234	X	15607507	C	T	rs759590772	219	R	H	9.831e-05	deleterious	0	probably_damaging	0.926	FALSE
ACE2	Q9BYF1	ENSG00000130234	X	15607508	G	A	rs372272603	219	R	C	0.0003223	deleterious	0	probably_damaging	0.976	FALSE
ACE2	Q9BYF1	ENSG00000130234	X	15607515	G	T	rs753164828	216	D	E	1.092e-05	tolerated_low_confidence	0.84	benign	0	FALSE
ACE2	Q9BYF1	ENSG00000130234	X	15607517	C	A	rs761269389	216	D	Y	5.46e-06	deleterious_low_confidence	0.03	benign	0.298	FALSE
ACE2	Q9BYF1	ENSG00000130234	X	15607532	C	T	rs148771870	211	G	R	0.001322	tolerated	0.35	possibly_damaging	0.449	FALSE
ACE2	Q9BYF1	ENSG00000130234	X	15607538	C	T	rs1327824339	209	V	I	5.467e-06	tolerated	0.07	benign	0.055	FALSE
ACE2	Q9BYF1	ENSG00000130234	X	15607543	T	C	rs754237613	207	Y	C	5.469e-06	deleterious	0	probably_damaging	1	FALSE
ACE2	Q9BYF1	ENSG00000130234	X	15607546	T	C	rs142443432	206	D	G	0.0002902	tolerated	0.43	benign	0.027	FALSE
ACE2	Q9BYF1	ENSG00000130234	X	15607552	C	G	rs779790336	204	R	T	5.482e-06	deleterious	0	probably_damaging	0.999	FALSE
ACE2	Q9BYF1	ENSG00000130234	X	15607567	T	C	rs750145841	199	Y	C	1.688e-05	deleterious	0.04	probably_damaging	0.99	FALSE
ACE2	Q9BYF1	ENSG00000130234	X	15607571	C	T	rs1345857521	198	D	N	5.882e-06	deleterious	0.02	probably_damaging	0.914	FALSE
ACE2	Q9BYF1	ENSG00000130234	X	15607573	T	C	rs1271221183	197	E	G	1.258e-05	tolerated	0.08	benign	0.185	FALSE
ACE2	Q9BYF1	ENSG00000130234	X	15609836	G	T	rs764661406	195	H	N	5.476e-06	tolerated	0.35	benign	0.003	FALSE
ACE2	Q9BYF1	ENSG00000130234	X	15609836	G	A	rs764661406	195	H	Y	5.476e-06	deleterious	0	benign	0.33	FALSE
ACE2	Q9BYF1	ENSG00000130234	X	15609841	G	T	rs762219565	193	A	E	1.641e-05	tolerated	0.07	benign	0.149	FALSE
ACE2	Q9BYF1	ENSG00000130234	X	15609848	C	G	rs765733397	191	A	P	5.468e-06	deleterious	0	probably_damaging	0.991	FALSE
ACE2	Q9BYF1	ENSG00000130234	X	15609850	A	G	rs976723413	190	M	T	5.466e-06	deleterious	0.03	possibly_damaging	0.882	FALSE
ACE2	Q9BYF1	ENSG00000130234	X	15609862	A	G	rs750052167	186	L	S	5.461e-06	deleterious	0	probably_damaging	0.996	FALSE
ACE2	Q9BYF1	ENSG00000130234	X	15609868	A	C	rs758142853	184	V	G		deleterious	0	probably_damaging	0.996	FALSE
ACE2	Q9BYF1	ENSG00000130234	X	15609868	A	G	rs758142853	184	V	A	4.365e-05	deleterious	0.04	probably_damaging	0.981	FALSE
ACE2	Q9BYF1	ENSG00000130234	X	15609886	G	A	rs779651019	178	P	L	5.455e-06	deleterious	0	possibly_damaging	0.792	FALSE
ACE2	Q9BYF1	ENSG00000130234	X	15609902	C	T	rs754511501	173	G	S	2.182e-05	deleterious	0.01	possibly_damaging	0.876	FALSE
ACE2	Q9BYF1	ENSG00000130234	X	15609906	C	G	rs1341206593	171	E	D		tolerated	0.53	benign	0	FALSE
ACE2	Q9BYF1	ENSG00000130234	X	15609907	T	A	rs748076875	171	E	V	5.454e-06	tolerated	0.26	benign	0.003	FALSE
ACE2	Q9BYF1	ENSG00000130234	X	15609923	C	G	rs769593006	166	E	Q	5.454e-06	tolerated	0.26	benign	0.172	FALSE
ACE2	Q9BYF1	ENSG00000130234	X	15609929	C	A	rs1316799731	164	A	S	5.455e-06	deleterious	0.01	possibly_damaging	0.595	FALSE
ACE2	Q9BYF1	ENSG00000130234	X	15609932	A	G	rs777568369	163	W	R	5.456e-06	deleterious	0.04	possibly_damaging	0.821	FALSE
ACE2	Q9BYF1	ENSG00000130234	X	15609943	T	C	rs746034076	159	N	S	1.637e-05	tolerated	0.79	benign	0	FALSE
ACE2	Q9BYF1	ENSG00000130234	X	15609957	G	C	rs1435872603	154	N	K	1.095e-05	tolerated	0.32	benign	0.007	FALSE
ACE2	Q9BYF1	ENSG00000130234	X	15610369	C	T	rs1391451327	141	C	Y	5.831e-06	deleterious	0	probably_damaging	0.998	FALSE
ACE2	Q9BYF1	ENSG00000130234	X	15610379	G	C	rs766124365	138	P	A	5.733e-06	deleterious	0.04	benign	0.009	FALSE
ACE2	Q9BYF1	ENSG00000130234	X	15610408	C	G	rs751227277	128	S	T	5.738e-06	deleterious	0	benign	0.427	FALSE
ACE2	Q9BYF1	ENSG00000130234	X	15612969	C	T	rs201900069	115	R	Q	0.0001744	tolerated	0.43	benign	0.007	FALSE
ACE2	Q9BYF1	ENSG00000130234	X	15612993	A	G	rs139773121	107	V	A	1.106e-05	tolerated	1	benign	0.005	FALSE
ACE2	Q9BYF1	ENSG00000130234	X	15613006	T	G	rs143158922	103	N	H	1.653e-05	tolerated	0.51	possibly_damaging	0.623	FALSE
ACE2	Q9BYF1	ENSG00000130234	X	15613008	T	G	rs1395878099	102	Q	P	1.102e-05	deleterious	0.04	benign	0.024	FALSE
ACE2	Q9BYF1	ENSG00000130234	X	15613038	G	A	rs763395248	92	T	I	1.096e-05	tolerated	0.24	benign	0.007	FALSE
ACE2	Q9BYF1	ENSG00000130234	X	15613056	T	C	rs746808776	86	Q	R	1.094e-05	tolerated	0.38	benign	0.017	FALSE
ACE2	Q9BYF1	ENSG00000130234	X	15613063	G	T	rs759134032	84	P	T	5.471e-06	tolerated	0.14	benign	0.109	FALSE
ACE2	Q9BYF1	ENSG00000130234	X	15613067	C	T	rs766996587	82	M	I	1.094e-05	tolerated	0.21	benign	0.001	FALSE
ACE2	Q9BYF1	ENSG00000130234	X	15613099	A	C	rs1256007252	72	F	V	5.474e-06	deleterious	0.01	possibly_damaging	0.771	FALSE
ACE2	Q9BYF1	ENSG00000130234	X	15613111	T	C	rs755691167	68	K	E	1.095e-05	tolerated	0.65	benign	0.015	FALSE
ACE2	Q9BYF1	ENSG00000130234	X	15613121	A	T	rs1199100713	64	N	K	5.48e-06	tolerated	0.15	benign	0.001	FALSE
ACE2	Q9BYF1	ENSG00000130234	X	15618851	T	C	rs1325542104	62	M	V	5.666e-06	tolerated	0.08	benign	0.104	FALSE
ACE2	Q9BYF1	ENSG00000130234	X	15618856	T	C	rs759162332	60	Q	R	1.125e-05	tolerated	0.24	benign	0.014	FALSE
ACE2	Q9BYF1	ENSG00000130234	X	15618861	A	T	rs771621249	58	N	K	1.119e-05	deleterious	0	probably_damaging	0.996	FALSE
ACE2	Q9BYF1	ENSG00000130234	X	15618863	T	G	rs1222417695	58	N	H	1.117e-05	deleterious	0.01	probably_damaging	0.997	FALSE
ACE2	Q9BYF1	ENSG00000130234	X	15618872	T	C	rs775273812	55	T	A	5.523e-06	deleterious	0	possibly_damaging	0.555	FALSE
ACE2	Q9BYF1	ENSG00000130234	X	15618883	T	C		51	N	S	5.488e-06	tolerated	0.06	possibly_damaging	0.48	FALSE
ACE2	Q9BYF1	ENSG00000130234	X	15618884	T	C	rs760159085	51	N	D	5.485e-06	deleterious	0.03	possibly_damaging	0.599	FALSE
ACE2	Q9BYF1	ENSG00000130234	X	15618886	T	A	rs1192192618	50	Y	F	5.482e-06	deleterious	0.02	benign	0.337	FALSE
ACE2	Q9BYF1	ENSG00000130234	X	15618906	A	T	rs1447927937	43	S	R	5.462e-06	tolerated	0.3	possibly_damaging	0.898	FALSE
ACE2	Q9BYF1	ENSG00000130234	X	15618915	G	C	rs924799658	40	F	L		tolerated	0.65	benign	0.005	FALSE
ACE2	Q9BYF1	ENSG00000130234	X	15618915	G	T	rs924799658	40	F	L	1.637e-05	tolerated	0.65	benign	0.005	FALSE
ACE2	Q9BYF1	ENSG00000130234	X	15618926	C	T	rs146676783	37	E	K	3.273e-05	deleterious	0.04	possibly_damaging	0.523	FALSE
ACE2	Q9BYF1	ENSG00000130234	X	15618932	C	T	rs1348114695	35	E	K	1.636e-05	tolerated	0.72	benign	0.013	FALSE
ACE2	Q9BYF1	ENSG00000130234	X	15618956	T	C	rs781255386	27	T	A	1.091e-05	tolerated	0.78	benign	0.003	FALSE
ACE2	Q9BYF1	ENSG00000130234	X	15618958	T	C	rs4646116	26	K	R	0.003971	tolerated	0.41	benign	0.001	FALSE
ACE2	Q9BYF1	ENSG00000130234	X	15618959	T	C	rs1299103394	26	K	E	5.455e-06	tolerated	0.17	benign	0.003	FALSE
ACE2	Q9BYF1	ENSG00000130234	X	15618968	C	T	rs756231991	23	E	K	5.458e-06	tolerated	0.32	benign	0.159	FALSE
ACE2	Q9BYF1	ENSG00000130234	X	15618973	A	G	rs1244687367	21	I	T	5.463e-06	tolerated	1	benign	0.003	FALSE
ACE2	Q9BYF1	ENSG00000130234	X	15618974	T	C	rs778030746	21	I	V	1.093e-05	tolerated	0.84	benign	0	FALSE
ACE2	Q9BYF1	ENSG00000130234	X	15618980	A	G	rs73635825	19	S	P	0.0002518	tolerated	0.19	possibly_damaging	0.74	FALSE
ACE2	Q9BYF1	ENSG00000130234	X	15619009	A	G	rs746202722	9	L	P	5.629e-06	deleterious	0.01	possibly_damaging	0.459	FALSE
ACE2	Q9BYF1	ENSG00000130234	X	15619013	G	A	rs201035388	8	L	F	7.359e-05	tolerated	0.27	benign	0.003	FALSE
ACE2	Q9BYF1	ENSG00000130234	X	15619027	C	T	rs1180242786	3	S	N	5.836e-06	deleterious	0.01	benign	0.006	FALSE
ACE2	Q9BYF1	ENSG00000130234	X	15619031	A	G	rs760347219	2	S	P	5.886e-06	deleterious	0.03	benign	0.003	FALSE
POLA1	P09884	ENSG00000101868	X	24712085	C	G	rs1431521698	3	P	A	1.343e-05	tolerated_low_confidence	0.11	benign	0.01	FALSE
POLA1	P09884	ENSG00000101868	X	24712086	C	T	rs772498262	3	P	L	2.019e-05	tolerated_low_confidence	0.08	benign	0	FALSE
POLA1	P09884	ENSG00000101868	X	24712095	G	A	rs775792719	6	G	D	3.394e-05	deleterious_low_confidence	0.05	benign	0.043	FALSE
POLA1	P09884	ENSG00000101868	X	24712099	C	G	rs760997065	7	D	E	0	tolerated_low_confidence	0.34	benign	0	FALSE
POLA1	P09884	ENSG00000101868	X	24712100	G	A	rs1411954470	8	D	N	6.833e-06	tolerated_low_confidence	0.06	benign	0	FALSE
POLA1	P09884	ENSG00000101868	X	24717544	C	G	rs778800377	10	L	V	2.14e-05	tolerated	1	benign	0	FALSE
POLA1	P09884	ENSG00000101868	X	24717545	T	C	rs746408076	10	L	P	1.41e-05	tolerated	0.24	benign	0.015	FALSE
POLA1	P09884	ENSG00000101868	X	24717566	T	C	rs772497023	17	V	A	1.309e-05	tolerated	1	benign	0	FALSE
POLA1	P09884	ENSG00000101868	X	24717572	C	T	rs775954150	19	S	F	6.474e-06	deleterious	0.01	probably_damaging	0.994	FALSE
POLA1	P09884	ENSG00000101868	X	24717574	C	G	rs1224487661	20	R	G	6.551e-06	deleterious	0	probably_damaging	0.993	FALSE
POLA1	P09884	ENSG00000101868	X	24717575	G	A	rs747434011	20	R	Q	6.522e-06	deleterious	0	probably_damaging	0.988	FALSE
POLA1	P09884	ENSG00000101868	X	24717577	G	A	rs1487932196	21	A	T	0	tolerated	0.29	benign	0.021	FALSE
POLA1	P09884	ENSG00000101868	X	24717580	C	T	rs769005882	22	R	W	1.297e-05	deleterious	0	probably_damaging	0.998	FALSE
POLA1	P09884	ENSG00000101868	X	24717581	G	A	rs776272149	22	R	Q	5.169e-05	deleterious	0.01	probably_damaging	0.988	FALSE
POLA1	P09884	ENSG00000101868	X	24717583	C	G	rs761318896	23	R	G	1.951e-05	deleterious	0	probably_damaging	0.993	FALSE
POLA1	P09884	ENSG00000101868	X	24717584	G	A	rs764829466	23	R	Q	0	deleterious	0	probably_damaging	0.988	FALSE
POLA1	P09884	ENSG00000101868	X	24717590	A	G	rs772554190	25	K	R	6.324e-06	tolerated	0.39	probably_damaging	0.978	FALSE
POLA1	P09884	ENSG00000101868	X	24717595	T	C	rs1201409318	27	S	P		deleterious	0.02	benign	0.276	FALSE
POLA1	P09884	ENSG00000101868	X	24717603	G	C	rs1443107817	29	K	N	6.352e-06	tolerated	0.5	benign	0.023	FALSE
POLA1	P09884	ENSG00000101868	X	24717603	G	T	rs1443107817	29	K	N	0	tolerated	0.5	benign	0.023	FALSE
POLA1	P09884	ENSG00000101868	X	24717605	G	A	rs1165873682	30	G	E	6.354e-06	deleterious	0	probably_damaging	0.999	FALSE
POLA1	P09884	ENSG00000101868	X	24717607	C	A	rs138282947	31	R	S	0.000141	deleterious	0	possibly_damaging	0.474	FALSE
POLA1	P09884	ENSG00000101868	X	24717607	C	T	rs138282947	31	R	C	2.563e-05	deleterious	0.01	possibly_damaging	0.828	FALSE
POLA1	P09884	ENSG00000101868	X	24717608	G	T	rs371458274	31	R	L	0	deleterious	0	possibly_damaging	0.551	FALSE
POLA1	P09884	ENSG00000101868	X	24717608	G	A	rs371458274	31	R	H	2.556e-05	deleterious	0	benign	0.019	FALSE
POLA1	P09884	ENSG00000101868	X	24717622	G	C	rs201128590	36	E	Q	6.476e-06	deleterious	0.04	probably_damaging	0.961	FALSE
POLA1	P09884	ENSG00000101868	X	24717643	G	A	rs1382339749	43	A	T	1.323e-05	tolerated	0.12	possibly_damaging	0.596	FALSE
POLA1	P09884	ENSG00000101868	X	24721384	G	A	rs200995449	56	G	D	8.874e-05	tolerated	0.33	benign	0.226	FALSE
POLA1	P09884	ENSG00000101868	X	24721417	C	T	rs747452548	67	S	L	2.203e-05	deleterious	0	probably_damaging	0.967	FALSE
POLA1	P09884	ENSG00000101868	X	24721419	A	G	rs769024491	68	K	E	5.496e-06	tolerated	0.16	possibly_damaging	0.578	FALSE
POLA1	P09884	ENSG00000101868	X	24721425	G	A	rs1317456378	70	V	I	5.501e-06	deleterious	0.01	probably_damaging	0.998	FALSE
POLA1	P09884	ENSG00000101868	X	24721434	C	T	rs369800589	73	R	C	5.513e-06	deleterious	0	probably_damaging	1	FALSE
POLA1	P09884	ENSG00000101868	X	24721439	G	C	rs1031401008	74	Q	H	2.756e-05	deleterious	0	probably_damaging	0.99	FALSE
POLA1	P09884	ENSG00000101868	X	24722509	G	A	rs755917028	84	G	D	5.471e-06	deleterious	0.02	probably_damaging	0.998	FALSE
POLA1	P09884	ENSG00000101868	X	24722525	A	C	rs1460224920	89	E	D	5.459e-06	deleterious	0.04	probably_damaging	0.999	FALSE
POLA1	P09884	ENSG00000101868	X	24722526	G	A	rs765435738	90	D	N	5.459e-06	deleterious	0	probably_damaging	1	FALSE
POLA1	P09884	ENSG00000101868	X	24722530	G	T	rs1020777451	91	G	V	5.459e-06	deleterious	0	probably_damaging	1	FALSE
POLA1	P09884	ENSG00000101868	X	24722547	G	A	rs780053515	97	D	N	1.637e-05	deleterious	0	possibly_damaging	0.872	FALSE
POLA1	P09884	ENSG00000101868	X	24722550	G	A	rs752087685	98	D	N	5.458e-06	deleterious	0	possibly_damaging	0.632	FALSE
POLA1	P09884	ENSG00000101868	X	24722553	C	T	rs755442296	99	L	F	1.638e-05	tolerated	0.07	probably_damaging	0.974	FALSE
POLA1	P09884	ENSG00000101868	X	24722560	A	G	rs748506193	101	D	G	5.459e-06	deleterious	0.04	possibly_damaging	0.659	FALSE
POLA1	P09884	ENSG00000101868	X	24722562	G	T	rs777353124	102	D	Y	2.186e-05	deleterious	0	probably_damaging	0.935	FALSE
POLA1	P09884	ENSG00000101868	X	24722571	G	C	rs748903534	105	D	H	1.093e-05	tolerated	0.07	possibly_damaging	0.547	FALSE
POLA1	P09884	ENSG00000101868	X	24722571	G	A	rs748903534	105	D	N	5.466e-06	tolerated	0.19	benign	0.012	FALSE
POLA1	P09884	ENSG00000101868	X	24722581	A	C	rs1267432660	108	E	A	5.496e-06	tolerated	0.44	benign	0	FALSE
POLA1	P09884	ENSG00000101868	X	24732674	A	G	rs781603224	111	K	R	1.303e-05	tolerated	0.18	benign	0.006	FALSE
POLA1	P09884	ENSG00000101868	X	24732680	G	T	rs753240350	113	G	V	1.261e-05	deleterious	0.03	benign	0.001	FALSE
POLA1	P09884	ENSG00000101868	X	24732685	G	A	rs141903278	115	A	T	4.335e-05	tolerated	0.48	benign	0.001	FALSE
POLA1	P09884	ENSG00000101868	X	24732686	C	T	rs778140613	115	A	V	6.159e-06	tolerated	0.24	benign	0.075	FALSE
POLA1	P09884	ENSG00000101868	X	24732688	C	T	rs376350416	116	R	C	2.444e-05	tolerated	0.1	benign	0	FALSE
POLA1	P09884	ENSG00000101868	X	24732689	G	A	rs748968830	116	R	H	1.829e-05	tolerated	0.29	benign	0	FALSE
POLA1	P09884	ENSG00000101868	X	24732692	A	G	rs991049806	117	N	S	6.005e-06	tolerated	0.77	benign	0	FALSE
POLA1	P09884	ENSG00000101868	X	24732704	G	A	rs1297567087	121	R	K	0	tolerated	1	benign	0	FALSE
POLA1	P09884	ENSG00000101868	X	24732707	A	G	rs150650096	122	N	S	1.756e-05	tolerated	0.19	benign	0.242	FALSE
POLA1	P09884	ENSG00000101868	X	24732708	T	G	rs1428772912	122	N	K	5.852e-06	tolerated	0.35	benign	0.424	FALSE
POLA1	P09884	ENSG00000101868	X	24732709	G	A	rs1290816242	123	V	I	2.338e-05	tolerated	0.28	benign	0.001	FALSE
POLA1	P09884	ENSG00000101868	X	24732721	G	A	rs1313362497	127	A	T	5.784e-06	tolerated	0.31	benign	0.001	FALSE
POLA1	P09884	ENSG00000101868	X	24732722	C	T	rs745429792	127	A	V	5.776e-06	tolerated	0.47	benign	0	FALSE
POLA1	P09884	ENSG00000101868	X	24732725	T	C	rs775295060	128	V	A	5.756e-06	tolerated	0.31	probably_damaging	0.917	FALSE
POLA1	P09884	ENSG00000101868	X	24732734	C	T	rs760605087	131	P	L	1.154e-05	deleterious	0.01	probably_damaging	0.982	FALSE
POLA1	P09884	ENSG00000101868	X	24732738	C	A	rs768360956	132	N	K		tolerated	0.19	probably_damaging	0.948	FALSE
POLA1	P09884	ENSG00000101868	X	24732740	A	G	rs776450064	133	N	S	5.803e-06	tolerated	0.52	benign	0	FALSE
POLA1	P09884	ENSG00000101868	X	24732740	A	T	rs776450064	133	N	I	1.741e-05	deleterious	0.01	benign	0.1	FALSE
POLA1	P09884	ENSG00000101868	X	24732742	A	G	rs1181443300	134	I	V	5.813e-06	deleterious	0.01	probably_damaging	0.99	FALSE
POLA1	P09884	ENSG00000101868	X	24732751	A	G	rs1244733704	137	M	V	5.862e-06	deleterious	0.01	benign	0.323	FALSE
POLA1	P09884	ENSG00000101868	X	24732769	G	A	rs766633748	143	G	R	6.171e-06	tolerated	0.31	benign	0.408	FALSE
POLA1	P09884	ENSG00000101868	X	24732773	A	G	rs759676618	144	K	R	6.33e-06	tolerated	0.06	benign	0.05	FALSE
POLA1	P09884	ENSG00000101868	X	24732779	C	T	rs767564863	146	T	I	3.191e-05	tolerated	0.13	benign	0.193	FALSE
POLA1	P09884	ENSG00000101868	X	24732782	C	T	rs1161378557	147	A	V	0	tolerated	0.35	benign	0.001	FALSE
POLA1	P09884	ENSG00000101868	X	24732784	G	T	rs753155937	148	D	Y	0.0001049	deleterious	0	possibly_damaging	0.906	FALSE
POLA1	P09884	ENSG00000101868	X	24733277	A	C	rs745448416	155	K	T	5.508e-06	tolerated	0.12	possibly_damaging	0.529	FALSE
POLA1	P09884	ENSG00000101868	X	24733297	A	C	rs757861328	162	I	L		tolerated	0.52	benign	0.009	FALSE
POLA1	P09884	ENSG00000101868	X	24733297	A	G	rs757861328	162	I	V	5.49e-06	deleterious	0.05	benign	0.174	FALSE
POLA1	P09884	ENSG00000101868	X	24733307	A	G	rs1461573135	165	D	G	5.504e-06	deleterious	0	probably_damaging	0.972	FALSE
POLA1	P09884	ENSG00000101868	X	24733315	A	G	rs779569608	168	T	A	3.31e-05	tolerated	0.53	benign	0	FALSE
POLA1	P09884	ENSG00000101868	X	24733319	A	T	rs746954680	169	E	V	5.526e-06	deleterious	0.03	benign	0.075	FALSE
POLA1	P09884	ENSG00000101868	X	24734482	C	T	rs201649929	171	P	S	4.404e-05	tolerated	0.51	benign	0	FALSE
POLA1	P09884	ENSG00000101868	X	24734483	C	A	rs1270603957	171	P	H	5.505e-06	deleterious	0.03	benign	0.182	FALSE
POLA1	P09884	ENSG00000101868	X	24734486	A	G	rs1420357669	172	Q	R		tolerated	0.53	benign	0	FALSE
POLA1	P09884	ENSG00000101868	X	24734491	A	T	rs754392078	174	T	S	5.492e-06	tolerated	0.49	benign	0.009	FALSE
POLA1	P09884	ENSG00000101868	X	24734492	C	A	rs368651244	174	T	N	1.645e-05	tolerated	0.12	benign	0.193	FALSE
POLA1	P09884	ENSG00000101868	X	24734497	C	T	rs1480123077	176	P	S	1.096e-05	tolerated	0.09	probably_damaging	0.999	FALSE
POLA1	P09884	ENSG00000101868	X	24734501	C	T	rs758865593	177	P	L	5.473e-06	deleterious	0.02	benign	0.05	FALSE
POLA1	P09884	ENSG00000101868	X	24734510	T	C	rs61756399	180	I	T	0.0005196	tolerated	0.48	benign	0	FALSE
POLA1	P09884	ENSG00000101868	X	24734512	C	A	rs758031360	181	L	M	5.469e-06	tolerated	0.11	benign	0.028	FALSE
POLA1	P09884	ENSG00000101868	X	24734516	A	G	rs1167619280	182	K	R	5.469e-06	tolerated	0.21	benign	0.009	FALSE
POLA1	P09884	ENSG00000101868	X	24734519	A	G	rs1394757166	183	K	R	5.468e-06	tolerated	0.22	benign	0.023	FALSE
POLA1	P09884	ENSG00000101868	X	24734521	A	G	rs779545243	184	K	E	1.641e-05	tolerated	0.08	probably_damaging	0.997	FALSE
POLA1	P09884	ENSG00000101868	X	24734543	C	T	rs140202293	191	P	L	4.933e-05	tolerated	0.36	benign	0	FALSE
POLA1	P09884	ENSG00000101868	X	24734548	C	G	rs748009088	193	P	A	5.484e-06	deleterious	0.03	probably_damaging	0.955	FALSE
POLA1	P09884	ENSG00000101868	X	24734548	C	T	rs748009088	193	P	S		tolerated	0.26	probably_damaging	0.987	FALSE
POLA1	P09884	ENSG00000101868	X	24734555	C	T	rs1345655973	195	S	F	5.495e-06	deleterious	0.01	probably_damaging	0.999	FALSE
POLA1	P09884	ENSG00000101868	X	24734563	A	G	rs1268085435	198	T	A	5.515e-06	tolerated	0.86	benign	0	FALSE
POLA1	P09884	ENSG00000101868	X	24734570	C	T	rs200756660	200	T	M	4.433e-05	tolerated	0.14	benign	0.001	FALSE
POLA1	P09884	ENSG00000101868	X	24735050	C	T		217	P	L	5.585e-06	tolerated	0.22	benign	0.001	FALSE
POLA1	P09884	ENSG00000101868	X	24735062	T	A	rs777656002	221	V	D	5.566e-06	tolerated	0.57	benign	0.045	FALSE
POLA1	P09884	ENSG00000101868	X	24735064	C	G	rs749156240	222	P	A	5.577e-06	tolerated	0.3	benign	0	FALSE
POLA1	P09884	ENSG00000101868	X	24735073	C	T	rs750378412	225	R	C	0.0001813	tolerated	0.12	benign	0	FALSE
POLA1	P09884	ENSG00000101868	X	24735074	G	A	rs758206506	225	R	H	1.704e-05	tolerated	0.18	benign	0	FALSE
POLA1	P09884	ENSG00000101868	X	24735085	G	T	rs747142912	229	A	S	5.714e-06	tolerated	0.37	benign	0.003	FALSE
POLA1	P09884	ENSG00000101868	X	24735413	A	T	rs1460219477	232	D	V	1.091e-05	tolerated	0.29	benign	0	FALSE
POLA1	P09884	ENSG00000101868	X	24735418	C	G	rs1257391842	234	Q	E	2.183e-05	tolerated	0.73	benign	0.003	FALSE
POLA1	P09884	ENSG00000101868	X	24735421	G	T	rs372776800	235	V	F	5.455e-06	tolerated	0.07	benign	0.054	FALSE
POLA1	P09884	ENSG00000101868	X	24735437	A	G	rs979012120	240	E	G	5.451e-06	tolerated	0.08	benign	0.031	FALSE
POLA1	P09884	ENSG00000101868	X	24735459	G	A	rs1365007275	247	M	I	5.45e-06	tolerated	0.43	benign	0	FALSE
POLA1	P09884	ENSG00000101868	X	24735463	T	G	rs765798973	249	F	V	2.18e-05	tolerated	0.29	benign	0.059	FALSE
POLA1	P09884	ENSG00000101868	X	24735475	G	A	rs747289291	253	D	N	1.09e-05	deleterious	0.04	benign	0.085	FALSE
POLA1	P09884	ENSG00000101868	X	24735478	T	C	rs375784471	254	F	L	5.451e-06	tolerated	0.15	possibly_damaging	0.614	FALSE
POLA1	P09884	ENSG00000101868	X	24735490	A	G	rs1470801875	258	M	V	5.451e-06	tolerated	0.15	benign	0.075	FALSE
POLA1	P09884	ENSG00000101868	X	24735499	G	A	rs1422671096	261	E	K		tolerated	0.3	benign	0.047	FALSE
POLA1	P09884	ENSG00000101868	X	24735504	G	C	rs781546263	262	E	D	5.451e-06	tolerated	0.45	benign	0	FALSE
POLA1	P09884	ENSG00000101868	X	24735520	A	G	rs182025721	268	M	V	0.0003489	tolerated	0.5	benign	0	FALSE
POLA1	P09884	ENSG00000101868	X	24735527	C	G	rs1400416526	270	A	G	0	tolerated	0.13	benign	0.013	FALSE
POLA1	P09884	ENSG00000101868	X	24735538	G	A	rs763306930	274	D	N	5.452e-06	tolerated	0.13	benign	0	FALSE
POLA1	P09884	ENSG00000101868	X	24735553	C	G	rs1321674024	279	P	A	5.453e-06	tolerated	0.19	benign	0.003	FALSE
POLA1	P09884	ENSG00000101868	X	24735556	G	C	rs1256940463	280	A	P	5.453e-06	tolerated	0.25	benign	0.125	FALSE
POLA1	P09884	ENSG00000101868	X	24735557	C	T	rs1480539618	280	A	V	5.453e-06	tolerated	0.34	benign	0.001	FALSE
POLA1	P09884	ENSG00000101868	X	24735559	G	C	rs1194553931	281	E	Q	5.454e-06	tolerated	0.22	benign	0.013	FALSE
POLA1	P09884	ENSG00000101868	X	24735568	A	G	rs774536283	284	K	E	5.453e-06	tolerated	0.33	benign	0	FALSE
POLA1	P09884	ENSG00000101868	X	24735572	A	G	rs1483069968	285	Q	R	5.453e-06	tolerated	0.5	benign	0.013	FALSE
POLA1	P09884	ENSG00000101868	X	24735578	C	T	rs759860811	287	A	V	5.455e-06	tolerated	0.29	benign	0.001	FALSE
POLA1	P09884	ENSG00000101868	X	24735583	T	C	rs767204420	289	S	P	1.091e-05	tolerated	0.34	benign	0	FALSE
POLA1	P09884	ENSG00000101868	X	24735602	C	T	rs760244975	295	S	F	5.457e-06	tolerated	0.07	benign	0.248	FALSE
POLA1	P09884	ENSG00000101868	X	24735702	G	A	rs750231031	299	S	N	5.536e-06	tolerated	0.17	benign	0.001	FALSE
POLA1	P09884	ENSG00000101868	X	24735707	C	G	rs758251012	301	L	V	1.106e-05	tolerated	0.58	benign	0.021	FALSE
POLA1	P09884	ENSG00000101868	X	24735711	C	T	rs781625739	302	P	L	1.659e-05	tolerated	0.18	benign	0.006	FALSE
POLA1	P09884	ENSG00000101868	X	24735713	G	A	rs756279236	303	D	N	1.105e-05	tolerated	0.24	benign	0.006	FALSE
POLA1	P09884	ENSG00000101868	X	24735723	G	C	rs777668998	306	C	S	5.497e-06	tolerated	0.55	benign	0.005	FALSE
POLA1	P09884	ENSG00000101868	X	24735729	A	G	rs148411107	308	D	G	1.651e-05	tolerated	0.32	benign	0	FALSE
POLA1	P09884	ENSG00000101868	X	24735734	G	A	rs142553261	310	D	N	2.196e-05	tolerated	0.53	benign	0.093	FALSE
POLA1	P09884	ENSG00000101868	X	24735737	C	A	rs1426455234	311	Q	K	5.487e-06	tolerated	0.81	benign	0.001	FALSE
POLA1	P09884	ENSG00000101868	X	24735744	G	A	rs1390627876	313	G	D	5.469e-06	tolerated	0.8	benign	0	FALSE
POLA1	P09884	ENSG00000101868	X	24735746	G	A	rs1423912856	314	D	N	5.467e-06	tolerated	0.29	benign	0.047	FALSE
POLA1	P09884	ENSG00000101868	X	24735747	A	C	rs1378641402	314	D	A		tolerated	0.32	benign	0.003	FALSE
POLA1	P09884	ENSG00000101868	X	24735765	A	G	rs150967644	320	Q	R	1.092e-05	tolerated	0.68	benign	0.04	FALSE
POLA1	P09884	ENSG00000101868	X	24735799	G	C	rs776042969	331	L	F	1.094e-05	deleterious	0.02	possibly_damaging	0.642	FALSE
POLA1	P09884	ENSG00000101868	X	24735800	G	A	rs139566864	332	V	I	0.0001585	tolerated	0.22	benign	0.021	FALSE
POLA1	P09884	ENSG00000101868	X	24735806	G	A	rs1290252965	334	G	R	5.47e-06	deleterious	0.02	possibly_damaging	0.716	FALSE
POLA1	P09884	ENSG00000101868	X	24735809	G	T	rs143377461	335	A	S	0.0002464	tolerated	0.64	benign	0.003	FALSE
POLA1	P09884	ENSG00000101868	X	24735823	A	T	rs1221677180	339	Q	H	5.506e-06	deleterious	0	possibly_damaging	0.784	FALSE
POLA1	P09884	ENSG00000101868	X	24735824	G	A	rs1307324306	340	V	I		tolerated	0.05	benign	0.015	FALSE
POLA1	P09884	ENSG00000101868	X	24735830	C	T	rs1259710423	342	H	Y	5.523e-06	deleterious	0.01	benign	0.006	FALSE
POLA1	P09884	ENSG00000101868	X	24735842	T	G	rs750378852	346	L	V	5.574e-06	deleterious	0.03	possibly_damaging	0.804	FALSE
POLA1	P09884	ENSG00000101868	X	24735848	G	A	rs146743254	348	A	T	1.124e-05	deleterious	0	probably_damaging	0.985	FALSE
POLA1	P09884	ENSG00000101868	X	24741308	C	T	rs776330782	369	S	L	1.639e-05	deleterious	0.03	benign	0.031	FALSE
POLA1	P09884	ENSG00000101868	X	24741328	T	A	rs773291769	376	C	S	5.453e-06	deleterious	0	probably_damaging	1	FALSE
POLA1	P09884	ENSG00000101868	X	24741352	G	A	rs766311613	384	E	K	3.818e-05	deleterious	0.05	probably_damaging	0.991	FALSE
POLA1	P09884	ENSG00000101868	X	24741356	G	A	rs751442544	385	R	Q	1.091e-05	deleterious	0	probably_damaging	0.995	FALSE
POLA1	P09884	ENSG00000101868	X	24741359	C	T	rs944466441	386	T	M	2.182e-05	tolerated	0.09	benign	0.08	FALSE
POLA1	P09884	ENSG00000101868	X	24741361	C	G	rs759354857	387	L	V	1.091e-05	tolerated	0.39	benign	0.034	FALSE
POLA1	P09884	ENSG00000101868	X	24741367	T	A	rs1469548656	389	F	I	5.457e-06	tolerated	0.09	benign	0.014	FALSE
POLA1	P09884	ENSG00000101868	X	24741376	C	T	rs754086525	392	R	C	2.735e-05	deleterious	0.02	benign	0.265	FALSE
POLA1	P09884	ENSG00000101868	X	24741382	A	G	rs757289202	394	M	V	5.477e-06	tolerated	0.5	benign	0	FALSE
POLA1	P09884	ENSG00000101868	X	24742458	G	A	rs774419889	397	D	N	1.203e-05	tolerated	0.45	benign	0.057	FALSE
POLA1	P09884	ENSG00000101868	X	24742468	C	G	rs368074893	400	T	R		deleterious	0	possibly_damaging	0.866	FALSE
POLA1	P09884	ENSG00000101868	X	24742468	C	T	rs368074893	400	T	M	8.301e-05	deleterious	0	probably_damaging	0.912	FALSE
POLA1	P09884	ENSG00000101868	X	24742482	G	C	rs754021263	405	G	R	5.91e-06	tolerated	0.3	benign	0.401	FALSE
POLA1	P09884	ENSG00000101868	X	24742491	A	G	rs765413720	408	I	V	1.756e-05	tolerated	1	benign	0	FALSE
POLA1	P09884	ENSG00000101868	X	24742504	A	T	rs1276294427	412	D	V	0	deleterious	0	probably_damaging	0.971	FALSE
POLA1	P09884	ENSG00000101868	X	24742533	G	A	rs1345409725	422	A	T	5.917e-06	tolerated	0.16	benign	0.403	FALSE
POLA1	P09884	ENSG00000101868	X	24742540	A	T	rs750549799	424	K	I	1.199e-05	deleterious	0	probably_damaging	0.998	FALSE
POLA1	P09884	ENSG00000101868	X	24742545	A	C	rs758457482	426	K	Q	6.109e-06	tolerated	0.06	possibly_damaging	0.573	FALSE
POLA1	P09884	ENSG00000101868	X	24742551	A	T	rs780601815	428	M	L	6.187e-06	tolerated	0.06	benign	0.34	TRUE
POLA1	P09884	ENSG00000101868	X	24744117	C	G	rs774436181	440	A	G	5.715e-06	tolerated	0.06	possibly_damaging	0.622	FALSE
POLA1	P09884	ENSG00000101868	X	24744135	T	C	rs745760332	446	V	A	5.674e-06	deleterious	0	possibly_damaging	0.856	FALSE
POLA1	P09884	ENSG00000101868	X	24744158	G	A	rs760363128	454	E	K	5.713e-06	deleterious	0	probably_damaging	0.936	FALSE
POLA1	P09884	ENSG00000101868	X	24744158	G	C	rs760363128	454	E	Q	1.143e-05	tolerated	0.05	probably_damaging	0.993	FALSE
POLA1	P09884	ENSG00000101868	X	24745069	C	T	rs1190274117	465	P	L	5.956e-06	deleterious	0.01	benign	0.272	FALSE
POLA1	P09884	ENSG00000101868	X	24745096	C	T	rs1469203351	474	S	F	5.729e-06	deleterious	0	probably_damaging	0.983	FALSE
POLA1	P09884	ENSG00000101868	X	24745161	C	T	rs145623455	496	P	S	0.0005265	deleterious	0	possibly_damaging	0.872	FALSE
POLA1	P09884	ENSG00000101868	X	24745175	A	C	rs763108905	500	E	D	5.807e-06	tolerated	1	benign	0.01	FALSE
POLA1	P09884	ENSG00000101868	X	24745901	C	G	rs145173850	506	L	V	1.666e-05	tolerated	0.51	benign	0.049	FALSE
POLA1	P09884	ENSG00000101868	X	24745913	C	G	rs753567847	510	P	A	5.53e-06	tolerated	0.15	benign	0.009	FALSE
POLA1	P09884	ENSG00000101868	X	24745914	C	T	rs1223280783	510	P	L		deleterious	0.03	benign	0.243	FALSE
POLA1	P09884	ENSG00000101868	X	24745940	A	G	rs757008969	519	M	V	7.657e-05	tolerated	0.86	benign	0	FALSE
POLA1	P09884	ENSG00000101868	X	24745947	T	G	rs1375697274	521	L	W	5.464e-06	deleterious	0.02	possibly_damaging	0.855	FALSE
POLA1	P09884	ENSG00000101868	X	24745964	A	C	rs1467409482	527	N	H	5.461e-06	deleterious	0.02	benign	0.018	FALSE
POLA1	P09884	ENSG00000101868	X	24745970	A	G	rs778407882	529	I	V	1.638e-05	tolerated	1	benign	0.003	FALSE
POLA1	P09884	ENSG00000101868	X	24745982	A	G	rs769347895	533	S	G	5.462e-06	tolerated	0.34	benign	0	TRUE
POLA1	P09884	ENSG00000101868	X	24745983	G	C	rs1347417064	533	S	T		tolerated	0.34	benign	0.012	TRUE
POLA1	P09884	ENSG00000101868	X	24745985	C	T	rs745439747	534	P	S	5.464e-06	deleterious	0.01	probably_damaging	0.995	FALSE
POLA1	P09884	ENSG00000101868	X	24745986	C	T	rs757840766	534	P	L	1.639e-05	tolerated	0.05	possibly_damaging	0.712	FALSE
POLA1	P09884	ENSG00000101868	X	24746000	G	A	rs192188948	539	V	M	0.0002899	deleterious	0.01	probably_damaging	0.953	FALSE
POLA1	P09884	ENSG00000101868	X	24746000	G	C	rs192188948	539	V	L	1.094e-05	tolerated	0.32	possibly_damaging	0.601	FALSE
POLA1	P09884	ENSG00000101868	X	24746003	A	G		540	M	V	1.094e-05	deleterious	0.05	benign	0.315	FALSE
POLA1	P09884	ENSG00000101868	X	24746012	A	G	rs780922358	543	S	G	1.094e-05	deleterious	0.04	probably_damaging	0.958	FALSE
POLA1	P09884	ENSG00000101868	X	24746015	A	C	rs1310769233	544	M	L	5.476e-06	tolerated	0.77	benign	0.007	FALSE
POLA1	P09884	ENSG00000101868	X	24746024	A	G	rs1235896821	547	M	V	5.5e-06	tolerated	1	benign	0.001	FALSE
POLA1	P09884	ENSG00000101868	X	24746028	A	G	rs149149281	548	Q	R	1.108e-05	tolerated	0.34	possibly_damaging	0.58	FALSE
POLA1	P09884	ENSG00000101868	X	24746037	A	G	rs1339288126	551	K	R	1.107e-05	deleterious	0.05	benign	0.04	FALSE
POLA1	P09884	ENSG00000101868	X	24746043	A	G	rs1203716704	553	H	R	1.111e-05	tolerated	0.59	possibly_damaging	0.851	FALSE
POLA1	P09884	ENSG00000101868	X	24746043	A	T	rs1203716704	553	H	L		tolerated	0.34	benign	0.176	FALSE
POLA1	P09884	ENSG00000101868	X	24750496	A	G	rs1226807660	560	M	V	5.461e-06	tolerated	0.67	benign	0	FALSE
POLA1	P09884	ENSG00000101868	X	24750499	G	A	rs935104632	561	A	T		tolerated	0.15	benign	0.08	FALSE
POLA1	P09884	ENSG00000101868	X	24750503	C	G	rs779379478	562	A	G	0.0001314	tolerated	0.27	benign	0.036	FALSE
POLA1	P09884	ENSG00000101868	X	24750507	G	C	rs761784863	563	L	F	1.093e-05	deleterious	0	probably_damaging	0.998	FALSE
POLA1	P09884	ENSG00000101868	X	24750539	C	T	rs781088284	574	A	V	1.638e-05	tolerated	0.07	benign	0.044	FALSE
POLA1	P09884	ENSG00000101868	X	24750544	A	G	rs765477280	576	K	E	5.459e-06	tolerated	0.21	benign	0.006	FALSE
POLA1	P09884	ENSG00000101868	X	24750563	A	G	rs1190393160	582	H	R	5.479e-06	deleterious	0.01	benign	0.194	FALSE
POLA1	P09884	ENSG00000101868	X	24750564	C	G	rs769474913	582	H	Q	5.475e-06	tolerated	0.09	probably_damaging	0.94	FALSE
POLA1	P09884	ENSG00000101868	X	24751884	C	G	rs1463327219	589	P	R	5.99e-06	deleterious	0	probably_damaging	0.984	FALSE
POLA1	P09884	ENSG00000101868	X	24751889	G	A	rs143288590	591	D	N	1.184e-05	tolerated	0.07	probably_damaging	0.99	FALSE
POLA1	P09884	ENSG00000101868	X	24751893	G	A	rs373842557	592	C	Y	5.89e-06	deleterious	0.05	benign	0.026	FALSE
POLA1	P09884	ENSG00000101868	X	24751899	T	G	rs750109875	594	F	C	5.869e-06	deleterious	0	probably_damaging	0.974	FALSE
POLA1	P09884	ENSG00000101868	X	24751901	C	T	rs1425655424	595	P	S	0	deleterious	0.02	probably_damaging	0.971	FALSE
POLA1	P09884	ENSG00000101868	X	24751902	C	A	rs1165699664	595	P	Q	1.187e-05	deleterious	0	probably_damaging	0.978	FALSE
POLA1	P09884	ENSG00000101868	X	24751922	A	G	rs766019415	602	I	V	0	tolerated	0.6	benign	0.017	FALSE
POLA1	P09884	ENSG00000101868	X	24751929	A	C	rs781176230	604	K	T	5.886e-06	tolerated	0.12	benign	0.006	FALSE
POLA1	P09884	ENSG00000101868	X	24753519	G	A		607	V	M	5.467e-06	tolerated	0.31	benign	0.03	FALSE
POLA1	P09884	ENSG00000101868	X	24753530	G	T		610	E	D		tolerated	0.17	benign	0.21	FALSE
POLA1	P09884	ENSG00000101868	X	24753600	A	G	rs755128571	634	I	V	6.56e-05	tolerated	0.21	benign	0.02	FALSE
POLA1	P09884	ENSG00000101868	X	24755742	G	A	rs753740777	636	G	S	1.172e-05	deleterious	0.01	probably_damaging	1	FALSE
POLA1	P09884	ENSG00000101868	X	24755754	T	C	rs757130960	640	Y	H	1.717e-05	tolerated	0.14	possibly_damaging	0.744	FALSE
POLA1	P09884	ENSG00000101868	X	24755775	C	G	rs148326076	647	L	V	1.127e-05	deleterious	0	possibly_damaging	0.876	FALSE
POLA1	P09884	ENSG00000101868	X	24755793	G	A	rs200384693	653	V	M	5.563e-06	tolerated	0.24	benign	0.076	TRUE
POLA1	P09884	ENSG00000101868	X	24755794	T	C	rs1168655904	653	V	A	5.575e-06	tolerated	1	benign	0.003	TRUE
POLA1	P09884	ENSG00000101868	X	24755800	A	G	rs781540256	655	K	R	3.332e-05	deleterious	0.03	probably_damaging	1	FALSE
POLA1	P09884	ENSG00000101868	X	24755833	A	G	rs1350216326	666	K	R	5.783e-06	tolerated	1	benign	0.009	FALSE
POLA1	P09884	ENSG00000101868	X	24755836	G	A	rs756216405	667	R	Q	1.766e-05	deleterious	0.02	probably_damaging	0.994	FALSE
POLA1	P09884	ENSG00000101868	X	24755856	G	C	rs749750264	674	G	R	1.833e-05	tolerated	0.47	probably_damaging	0.984	FALSE
POLA1	P09884	ENSG00000101868	X	24755856	G	T	rs749750264	674	G	W	6.109e-06	deleterious	0.01	probably_damaging	0.996	FALSE
POLA1	P09884	ENSG00000101868	X	24757493	G	T	rs1456435596	675	G	V	0	deleterious	0	probably_damaging	0.969	FALSE
POLA1	P09884	ENSG00000101868	X	24757495	C	T	rs776455267	676	R	W	6.392e-06	deleterious	0	probably_damaging	0.994	FALSE
POLA1	P09884	ENSG00000101868	X	24757507	G	C	rs1390612761	680	G	R	6.191e-06	deleterious	0.04	benign	0.111	FALSE
POLA1	P09884	ENSG00000101868	X	24757534	A	G	rs766562139	689	M	V	7.569e-05	tolerated	0.06	benign	0.048	FALSE
POLA1	P09884	ENSG00000101868	X	24757546	G	A		693	V	M	5.656e-06	deleterious	0	probably_damaging	0.965	FALSE
POLA1	P09884	ENSG00000101868	X	24757574	G	A	rs762824656	702	R	H	1.128e-05	tolerated	0.06	benign	0.209	FALSE
POLA1	P09884	ENSG00000101868	X	24757588	C	A	rs751837683	707	H	N	0.000123	tolerated	0.34	benign	0.015	FALSE
POLA1	P09884	ENSG00000101868	X	24757589	A	G	rs752900734	707	H	R	1.116e-05	deleterious	0.04	possibly_damaging	0.499	FALSE
POLA1	P09884	ENSG00000101868	X	24757612	A	G	rs1380307134	715	I	V		tolerated	0.95	benign	0.015	FALSE
POLA1	P09884	ENSG00000101868	X	24757618	A	G	rs754374271	717	K	E	5.668e-06	deleterious	0.05	benign	0.16	FALSE
POLA1	P09884	ENSG00000101868	X	24757624	G	C	rs757801036	719	E	Q	5.67e-06	tolerated	0.1	benign	0.135	FALSE
POLA1	P09884	ENSG00000101868	X	24757630	G	A	rs1440141310	721	V	I	5.698e-06	tolerated	0.54	benign	0	FALSE
POLA1	P09884	ENSG00000101868	X	24757636	A	G	rs779372671	723	I	V	1.145e-05	tolerated	0.66	benign	0.015	FALSE
POLA1	P09884	ENSG00000101868	X	24757642	A	G	rs199701006	725	M	V	9.805e-05	tolerated	0.44	benign	0	FALSE
POLA1	P09884	ENSG00000101868	X	24757648	A	G	rs779584272	727	N	D	5.805e-06	tolerated	0.78	benign	0.001	FALSE
POLA1	P09884	ENSG00000101868	X	24757652	T	C	rs1424622621	728	I	T		deleterious	0.01	benign	0.305	FALSE
POLA1	P09884	ENSG00000101868	X	24757653	A	G	rs1413842775	728	I	M	5.802e-06	deleterious	0.02	benign	0.069	FALSE
POLA1	P09884	ENSG00000101868	X	24757664	A	G	rs184477391	732	Y	C	5.865e-06	deleterious	0	possibly_damaging	0.885	FALSE
POLA1	P09884	ENSG00000101868	X	24759495	A	T	rs1179521519	734	E	D	5.527e-06	tolerated	1	benign	0	FALSE
POLA1	P09884	ENSG00000101868	X	24759511	T	C	rs2230927	740	Y	H	0.001154	tolerated	0.49	benign	0.012	FALSE
POLA1	P09884	ENSG00000101868	X	24759527	C	T	rs757317865	745	T	I	6e-05	tolerated	0.08	benign	0.037	FALSE
POLA1	P09884	ENSG00000101868	X	24759541	A	G	rs1382071173	750	K	E		tolerated	0.39	benign	0.021	FALSE
POLA1	P09884	ENSG00000101868	X	24759542	A	G	rs2230928	750	K	R	0.003545	tolerated	0.52	benign	0	FALSE
POLA1	P09884	ENSG00000101868	X	24759556	A	C	rs1306350284	755	I	L	5.453e-06	tolerated	0.38	benign	0.036	FALSE
POLA1	P09884	ENSG00000101868	X	24759558	C	G	rs750870047	755	I	M	3.817e-05	tolerated	0.12	benign	0.147	FALSE
POLA1	P09884	ENSG00000101868	X	24759559	A	G	rs1392256709	756	M	V	1.091e-05	tolerated	0.22	benign	0.019	FALSE
POLA1	P09884	ENSG00000101868	X	24759560	T	C	rs758711488	756	M	T	5.453e-06	deleterious	0	benign	0.052	FALSE
POLA1	P09884	ENSG00000101868	X	24759563	G	A	rs780425312	757	C	Y	1.636e-05	tolerated	0.33	benign	0.026	FALSE
POLA1	P09884	ENSG00000101868	X	24759580	C	T	rs754704996	763	P	S	5.454e-06	deleterious	0	probably_damaging	1	FALSE
POLA1	P09884	ENSG00000101868	X	24759608	C	T	rs1480751978	772	A	V	5.473e-06	deleterious	0.01	benign	0.327	FALSE
POLA1	P09884	ENSG00000101868	X	24759617	T	C	rs749192152	775	I	T	5.487e-06	tolerated	0.2	benign	0.013	FALSE
POLA1	P09884	ENSG00000101868	X	24760120	C	T	rs367639262	777	S	F	4.587e-05	deleterious	0	probably_damaging	0.99	FALSE
POLA1	P09884	ENSG00000101868	X	24760141	G	A	rs1307618098	784	R	Q	1.674e-05	deleterious	0.01	probably_damaging	1	TRUE
POLA1	P09884	ENSG00000101868	X	24760147	A	G	rs1263341513	786	E	G	5.535e-06	deleterious	0	probably_damaging	0.997	FALSE
POLA1	P09884	ENSG00000101868	X	24760150	G	A	rs755291632	787	R	H	2.216e-05	deleterious	0	probably_damaging	1	FALSE
POLA1	P09884	ENSG00000101868	X	24760160	C	A	rs780992739	790	F	L	5.532e-06	deleterious	0.01	possibly_damaging	0.673	FALSE
POLA1	P09884	ENSG00000101868	X	24760161	T	G	rs747748000	791	L	V	1.658e-05	deleterious	0	probably_damaging	1	FALSE
POLA1	P09884	ENSG00000101868	X	24760200	C	T	rs774142651	804	P	S	5.572e-06	deleterious	0	probably_damaging	1	FALSE
POLA1	P09884	ENSG00000101868	X	24760201	C	G	rs745745566	804	P	R	5.572e-06	deleterious	0	probably_damaging	1	FALSE
POLA1	P09884	ENSG00000101868	X	24760209	C	G	rs1388415952	807	Q	E	5.588e-06	tolerated	0.55	benign	0.288	FALSE
POLA1	P09884	ENSG00000101868	X	24760228	A	C	rs771699033	813	Q	P	1.12e-05	tolerated	0.14	benign	0.164	FALSE
POLA1	P09884	ENSG00000101868	X	24760234	A	G	rs776859599	815	K	R	1.675e-05	tolerated	0.23	benign	0.006	FALSE
POLA1	P09884	ENSG00000101868	X	24761351	A	G	rs139024287	818	D	G	4.298e-05	deleterious	0.05	possibly_damaging	0.893	FALSE
POLA1	P09884	ENSG00000101868	X	24761356	G	A	rs1179316942	820	D	N	6.096e-06	tolerated	0.12	benign	0.02	FALSE
POLA1	P09884	ENSG00000101868	X	24761357	A	G	rs1409230126	820	D	G	0	deleterious	0.02	benign	0.403	FALSE
POLA1	P09884	ENSG00000101868	X	24761375	A	T	rs1414383808	826	D	V	0	tolerated	0.18	possibly_damaging	0.642	FALSE
POLA1	P09884	ENSG00000101868	X	24761381	A	G	rs1174606823	828	N	S	5.893e-06	tolerated	0.53	benign	0.003	FALSE
POLA1	P09884	ENSG00000101868	X	24761385	A	T	rs761127311	829	K	N	4.085e-05	deleterious	0.04	possibly_damaging	0.676	FALSE
POLA1	P09884	ENSG00000101868	X	24761390	A	G	rs751928172	831	K	R	4.055e-05	tolerated	0.1	possibly_damaging	0.902	FALSE
POLA1	P09884	ENSG00000101868	X	24761396	G	A	rs776375253	833	G	E	5.772e-06	tolerated	0.11	possibly_damaging	0.843	FALSE
POLA1	P09884	ENSG00000101868	X	24761398	C	T	rs761411041	834	R	C	2.315e-05	deleterious	0	probably_damaging	0.996	TRUE
POLA1	P09884	ENSG00000101868	X	24761399	G	A	rs1444009042	834	R	H	5.776e-06	deleterious	0	probably_damaging	0.99	TRUE
POLA1	P09884	ENSG00000101868	X	24761405	A	C	rs755449604	836	K	T	5.766e-06	deleterious	0	probably_damaging	1	TRUE
POLA1	P09884	ENSG00000101868	X	24761440	A	G	rs757894926	848	K	E	2.343e-05	deleterious	0.01	probably_damaging	1	TRUE
POLA1	P09884	ENSG00000101868	X	24763539	T	G		851	F	L	6.474e-06	tolerated	0.12	probably_damaging	1	FALSE
POLA1	P09884	ENSG00000101868	X	24763591	A	G	rs759076386	869	I	V	1.711e-05	deleterious	0	probably_damaging	0.998	FALSE
POLA1	P09884	ENSG00000101868	X	24763606	A	G	rs1189656791	874	I	V	5.676e-06	deleterious	0.01	probably_damaging	0.998	FALSE
POLA1	P09884	ENSG00000101868	X	24763621	G	T	rs1418257140	879	V	L	5.664e-06	tolerated	0.05	possibly_damaging	0.465	FALSE
POLA1	P09884	ENSG00000101868	X	24763625	A	G	rs1456512759	880	Q	R	1.132e-05	tolerated	0.18	benign	0.422	TRUE
POLA1	P09884	ENSG00000101868	X	24763642	G	A	rs767424640	886	A	T	0	tolerated	0.32	benign	0.001	FALSE
POLA1	P09884	ENSG00000101868	X	24763642	G	T	rs767424640	886	A	S	5.85e-06	tolerated	0.53	benign	0.003	FALSE
POLA1	P09884	ENSG00000101868	X	24763642	G	C	rs767424640	886	A	P	5.85e-06	tolerated	0.06	benign	0.255	FALSE
POLA1	P09884	ENSG00000101868	X	24763643	C	T	rs752614463	886	A	V	5.85e-06	tolerated	0.3	benign	0.003	FALSE
POLA1	P09884	ENSG00000101868	X	24763647	G	T	rs760401740	887	Q	H	5.928e-06	tolerated	0.08	benign	0.023	FALSE
POLA1	P09884	ENSG00000101868	X	24766428	G	A	rs770084042	892	D	N	6.278e-06	tolerated	0.12	benign	0.068	FALSE
POLA1	P09884	ENSG00000101868	X	24766429	A	T	rs753250305	892	D	V	0	tolerated	0.07	benign	0.037	FALSE
POLA1	P09884	ENSG00000101868	X	24766432	G	A	rs1171945349	893	G	E	6.283e-06	tolerated	1	benign	0.003	FALSE
POLA1	P09884	ENSG00000101868	X	24766464	C	T	rs749632404	904	P	S	5.682e-06	tolerated	1	benign	0.005	FALSE
POLA1	P09884	ENSG00000101868	X	24766478	G	A	rs1432944114	908	M	I		tolerated	0.45	benign	0.003	FALSE
POLA1	P09884	ENSG00000101868	X	24766478	G	C	rs1432944114	908	M	I	5.593e-06	tolerated	0.45	benign	0.003	FALSE
POLA1	P09884	ENSG00000101868	X	24766483	T	C	rs1314932551	910	I	T	5.585e-06	deleterious	0	probably_damaging	0.986	FALSE
POLA1	P09884	ENSG00000101868	X	24766491	A	G	rs1376276704	913	R	G	5.53e-06	tolerated	0.12	benign	0.245	FALSE
POLA1	P09884	ENSG00000101868	X	24766492	G	T	rs770629363	913	R	I	3.321e-05	tolerated	0.1	benign	0.259	FALSE
POLA1	P09884	ENSG00000101868	X	24766497	A	G	rs773988452	915	I	V	1.104e-05	deleterious	0.05	probably_damaging	0.914	FALSE
POLA1	P09884	ENSG00000101868	X	24766500	C	T	rs149469482	916	R	W	1.105e-05	deleterious	0	probably_damaging	0.999	FALSE
POLA1	P09884	ENSG00000101868	X	24766501	G	A	rs771556456	916	R	Q	2.21e-05	deleterious	0.01	probably_damaging	0.994	FALSE
POLA1	P09884	ENSG00000101868	X	24766534	A	G	rs764098835	927	Q	R	1.663e-05	tolerated	0.09	benign	0.16	FALSE
POLA1	P09884	ENSG00000101868	X	24766535	G	C	rs1035175247	927	Q	H		deleterious	0.01	benign	0.056	FALSE
POLA1	P09884	ENSG00000101868	X	24766553	C	G	rs1280510348	933	D	E	5.59e-06	deleterious	0.02	benign	0.428	FALSE
POLA1	P09884	ENSG00000101868	X	24766990	G	A	rs1303479892	943	D	N	5.458e-06	tolerated	0.28	possibly_damaging	0.889	FALSE
POLA1	P09884	ENSG00000101868	X	24767024	A	G	rs778554454	954	N	S	5.451e-06	deleterious	0	probably_damaging	1	TRUE
POLA1	P09884	ENSG00000101868	X	24767029	A	T	rs202169782	956	M	L	1.635e-05	deleterious	0.01	benign	0.34	FALSE
POLA1	P09884	ENSG00000101868	X	24767051	C	T	rs745479483	963	S	F	1.09e-05	deleterious	0	probably_damaging	0.963	TRUE
POLA1	P09884	ENSG00000101868	X	24828042	C	G	rs1007125974	992	Q	E	0	tolerated	0.36	benign	0.015	FALSE
POLA1	P09884	ENSG00000101868	X	24828825	A	G	rs1222248038	994	M	V	6.894e-06	deleterious	0.01	possibly_damaging	0.672	FALSE
POLA1	P09884	ENSG00000101868	X	24828871	A	G	rs772782830	1009	N	S	4.857e-05	deleterious	0	probably_damaging	0.984	FALSE
POLA1	P09884	ENSG00000101868	X	24828872	C	G	rs1260198302	1009	N	K		deleterious	0	probably_damaging	0.99	FALSE
POLA1	P09884	ENSG00000101868	X	24828880	G	A	rs774187776	1012	S	N	1.207e-05	tolerated	0.05	probably_damaging	0.966	FALSE
POLA1	P09884	ENSG00000101868	X	24828896	A	T	rs1209486578	1017	E	D		tolerated	0.12	benign	0.427	FALSE
POLA1	P09884	ENSG00000101868	X	24828901	T	A	rs1416214159	1019	F	Y	6.112e-06	tolerated	0.26	benign	0.006	FALSE
POLA1	P09884	ENSG00000101868	X	24828904	A	G	rs759559043	1020	K	R	1.225e-05	deleterious	0.05	possibly_damaging	0.863	FALSE
POLA1	P09884	ENSG00000101868	X	24828907	T	C	rs1166144129	1021	L	S	6.17e-06	deleterious	0	probably_damaging	0.996	FALSE
POLA1	P09884	ENSG00000101868	X	24828908	G	C	rs368483249	1021	L	F	0	deleterious	0.01	probably_damaging	0.993	FALSE
POLA1	P09884	ENSG00000101868	X	24830806	T	G	rs148640944	1035	L	R	1.652e-05	tolerated	0.8	possibly_damaging	0.879	TRUE
POLA1	P09884	ENSG00000101868	X	24830825	T	G	rs1484443241	1041	D	E	5.474e-06	deleterious	0	probably_damaging	0.995	FALSE
POLA1	P09884	ENSG00000101868	X	24830829	G	A	rs763995125	1043	V	I	3.83e-05	tolerated	0.24	benign	0.036	FALSE
POLA1	P09884	ENSG00000101868	X	24830864	G	C	rs367896351	1054	K	N	5.456e-06	deleterious	0	probably_damaging	0.998	FALSE
POLA1	P09884	ENSG00000101868	X	24830872	C	T	rs748900161	1057	A	V	1.636e-05	deleterious	0	probably_damaging	1	FALSE
POLA1	P09884	ENSG00000101868	X	24830877	G	A	rs182314888	1059	V	I	5.454e-06	tolerated	0.29	benign	0.01	FALSE
POLA1	P09884	ENSG00000101868	X	24830890	C	T	rs773963015	1063	T	M	1.636e-05	tolerated	0.11	benign	0.407	FALSE
POLA1	P09884	ENSG00000101868	X	24830893	C	T	rs1448974914	1064	S	L	5.455e-06	tolerated	0.08	benign	0.182	FALSE
POLA1	P09884	ENSG00000101868	X	24830905	A	G	rs772116674	1068	Y	C	5.454e-06	deleterious	0	probably_damaging	0.962	FALSE
POLA1	P09884	ENSG00000101868	X	24830911	C	A	rs775505997	1070	T	N	1.091e-05	tolerated	0.3	possibly_damaging	0.751	FALSE
POLA1	P09884	ENSG00000101868	X	24830917	A	G	rs1450841618	1072	Q	R		tolerated	0.1	possibly_damaging	0.56	FALSE
POLA1	P09884	ENSG00000101868	X	24830965	C	T	rs1211255184	1088	A	V	1.131e-05	deleterious	0	probably_damaging	0.998	FALSE
POLA1	P09884	ENSG00000101868	X	24830980	A	G	rs757079419	1093	N	S	2.874e-05	tolerated	0.19	possibly_damaging	0.615	FALSE
POLA1	P09884	ENSG00000101868	X	24833100	G	T	rs775593921	1095	V	L	0.0002721	deleterious	0.01	possibly_damaging	0.544	FALSE
POLA1	P09884	ENSG00000101868	X	24833103	A	T	rs1478685984	1096	I	F	7.567e-05	deleterious	0	probably_damaging	0.971	FALSE
POLA1	P09884	ENSG00000101868	X	24833119	C	A	rs949731481	1101	S	Y	7.596e-06	deleterious	0	probably_damaging	0.997	FALSE
POLA1	P09884	ENSG00000101868	X	24833127	A	T	rs768688546	1104	S	C	1.178e-05	deleterious	0.01	possibly_damaging	0.855	FALSE
POLA1	P09884	ENSG00000101868	X	24833130	C	T	rs1321644880	1105	R	W	5.892e-06	deleterious	0.01	probably_damaging	0.999	FALSE
POLA1	P09884	ENSG00000101868	X	24833134	A	G	rs776623391	1106	D	G	5.762e-06	deleterious	0	probably_damaging	0.993	TRUE
POLA1	P09884	ENSG00000101868	X	24833137	C	T	rs761505212	1107	T	I	5.648e-06	tolerated	0.19	benign	0.015	FALSE
POLA1	P09884	ENSG00000101868	X	24833137	C	G	rs761505212	1107	T	S	5.648e-06	tolerated	0.53	benign	0.015	FALSE
POLA1	P09884	ENSG00000101868	X	24833139	A	G	rs754611241	1108	I	V	1.123e-05	tolerated	0.39	possibly_damaging	0.903	FALSE
POLA1	P09884	ENSG00000101868	X	24833142	G	A	rs1338795070	1109	V	M	1.119e-05	deleterious	0	probably_damaging	0.978	FALSE
POLA1	P09884	ENSG00000101868	X	24833143	T	A	rs774377505	1109	V	E	5.596e-06	deleterious	0	probably_damaging	0.986	FALSE
POLA1	P09884	ENSG00000101868	X	24833145	G	A	rs759683770	1110	E	K	5.591e-06	deleterious	0.01	probably_damaging	0.917	FALSE
POLA1	P09884	ENSG00000101868	X	24833162	G	C	rs1334744870	1115	R	S	0	tolerated	0.35	benign	0.124	FALSE
POLA1	P09884	ENSG00000101868	X	24833169	G	C	rs752743825	1118	E	Q	5.541e-06	tolerated	0.07	benign	0.328	FALSE
POLA1	P09884	ENSG00000101868	X	24833184	G	T	rs764572759	1123	V	L	5.547e-06	tolerated	0.21	possibly_damaging	0.794	FALSE
POLA1	P09884	ENSG00000101868	X	24833184	G	A	rs764572759	1123	V	M	5.547e-06	deleterious	0	probably_damaging	0.995	FALSE
POLA1	P09884	ENSG00000101868	X	24833205	G	A	rs1194075009	1130	V	M	5.627e-06	tolerated	0.09	benign	0.175	FALSE
POLA1	P09884	ENSG00000101868	X	24833215	T	A	rs1471740978	1133	F	Y	0	tolerated	0.47	benign	0.083	FALSE
POLA1	P09884	ENSG00000101868	X	24839570	C	T	rs1054932634	1138	A	V	5.741e-06	tolerated	0.06	possibly_damaging	0.762	FALSE
POLA1	P09884	ENSG00000101868	X	24839576	C	T	rs1189429328	1140	T	I	5.716e-06	deleterious	0	probably_damaging	0.988	FALSE
POLA1	P09884	ENSG00000101868	X	24839589	G	T	rs774664184	1144	Q	H	5.605e-06	tolerated	0.08	benign	0.376	TRUE
POLA1	P09884	ENSG00000101868	X	24839590	G	T	rs759718850	1145	D	Y	5.602e-06	deleterious	0	probably_damaging	0.995	FALSE
POLA1	P09884	ENSG00000101868	X	24839596	C	A	rs775606583	1147	P	T	5.582e-06	deleterious	0	probably_damaging	0.997	TRUE
POLA1	P09884	ENSG00000101868	X	24839596	C	G	rs775606583	1147	P	A	1.675e-05	tolerated	0.22	probably_damaging	0.995	TRUE
POLA1	P09884	ENSG00000101868	X	24839597	C	G	rs760741374	1147	P	R	5.58e-06	deleterious	0	probably_damaging	0.999	TRUE
POLA1	P09884	ENSG00000101868	X	24839600	A	T	rs1378567931	1148	D	V	5.562e-06	deleterious	0	probably_damaging	0.999	TRUE
POLA1	P09884	ENSG00000101868	X	24839609	G	C	rs369599709	1151	S	T	5.533e-06	tolerated	0.07	benign	0.327	FALSE
POLA1	P09884	ENSG00000101868	X	24839611	C	G	rs200688540	1152	L	V	4.426e-05	deleterious	0.03	probably_damaging	1	TRUE
POLA1	P09884	ENSG00000101868	X	24839614	C	A	rs1219874960	1153	P	T		deleterious	0	probably_damaging	0.995	FALSE
POLA1	P09884	ENSG00000101868	X	24839615	C	G	rs1285327717	1153	P	R		deleterious	0	probably_damaging	0.998	FALSE
POLA1	P09884	ENSG00000101868	X	24839620	G	A	rs758179290	1155	V	I	1.101e-05	deleterious	0.01	possibly_damaging	0.9	FALSE
POLA1	P09884	ENSG00000101868	X	24839635	T	C	rs751115601	1160	W	R	5.495e-06	tolerated	0.94	benign	0.34	TRUE
POLA1	P09884	ENSG00000101868	X	24839641	A	T	rs1378515486	1162	N	Y	5.495e-06	deleterious	0	probably_damaging	0.987	FALSE
POLA1	P09884	ENSG00000101868	X	24839651	G	A	rs754477977	1165	G	E	5.505e-06	tolerated	0.11	benign	0.031	FALSE
POLA1	P09884	ENSG00000101868	X	24839663	T	G	rs749096801	1169	V	G	5.523e-06	deleterious	0.03	possibly_damaging	0.835	FALSE
POLA1	P09884	ENSG00000101868	X	24844544	G	A	rs763339928	1182	D	N	6.416e-05	deleterious	0	probably_damaging	0.993	FALSE
POLA1	P09884	ENSG00000101868	X	24844548	G	A	rs1338507216	1183	G	E	6.104e-06	deleterious	0	probably_damaging	0.991	FALSE
POLA1	P09884	ENSG00000101868	X	24844559	A	C	rs766140989	1187	T	P	1.181e-05	tolerated	0.43	benign	0.001	FALSE
POLA1	P09884	ENSG00000101868	X	24844580	G	A	rs1458214300	1194	A	T	5.652e-06	tolerated	1	benign	0.078	FALSE
POLA1	P09884	ENSG00000101868	X	24844581	C	T	rs754565750	1194	A	V	1.696e-05	tolerated	0.24	possibly_damaging	0.636	FALSE
POLA1	P09884	ENSG00000101868	X	24844586	G	C	rs1431609517	1196	E	Q	5.606e-06	deleterious	0.01	probably_damaging	0.984	FALSE
POLA1	P09884	ENSG00000101868	X	24844590	A	G	rs752230312	1197	Q	R	5.595e-06	deleterious	0	benign	0.044	FALSE
POLA1	P09884	ENSG00000101868	X	24844604	G	C	rs41548013	1202	D	H	0.003964	deleterious	0.01	possibly_damaging	0.907	FALSE
POLA1	P09884	ENSG00000101868	X	24844605	A	G	rs749087297	1202	D	G	1.674e-05	deleterious	0.01	possibly_damaging	0.601	FALSE
POLA1	P09884	ENSG00000101868	X	24844614	C	A	rs1466646712	1205	T	N	5.6e-06	tolerated	0.17	benign	0.003	FALSE
POLA1	P09884	ENSG00000101868	X	24844617	T	C	rs780280477	1206	I	T	1.118e-05	deleterious	0	possibly_damaging	0.701	FALSE
POLA1	P09884	ENSG00000101868	X	24844627	G	C	rs1325545516	1209	Q	H	5.603e-06	tolerated	0.15	benign	0.376	FALSE
POLA1	P09884	ENSG00000101868	X	24844658	G	A	rs747196873	1220	V	M	1.129e-05	deleterious	0	probably_damaging	0.998	FALSE
POLA1	P09884	ENSG00000101868	X	24844680	T	C	rs776628670	1227	I	T	5.74e-06	deleterious	0	probably_damaging	0.993	FALSE
POLA1	P09884	ENSG00000101868	X	24844686	G	A	rs770204711	1229	G	E	5.772e-06	deleterious	0	probably_damaging	1	TRUE
POLA1	P09884	ENSG00000101868	X	24844689	T	C	rs773707779	1230	I	T	1.736e-05	tolerated	0.47	benign	0.033	FALSE
POLA1	P09884	ENSG00000101868	X	24844691	G	C	rs1268302049	1231	D	H	5.844e-06	deleterious	0	probably_damaging	1	FALSE
POLA1	P09884	ENSG00000101868	X	24844698	T	C	rs1488109160	1233	V	A	5.941e-06	tolerated	0.54	benign	0.006	TRUE
POLA1	P09884	ENSG00000101868	X	24844700	C	T	rs1426260753	1234	L	F	6.022e-06	tolerated	0.29	possibly_damaging	0.601	FALSE
POLA1	P09884	ENSG00000101868	X	24844701	T	C	rs1478411043	1234	L	P	0	deleterious	0.03	probably_damaging	0.982	FALSE
POLA1	P09884	ENSG00000101868	X	24844703	A	G	rs762859477	1235	I	V	0.0003771	tolerated	0.13	benign	0.217	FALSE
POLA1	P09884	ENSG00000101868	X	24844709	A	G	rs375778112	1237	T	A	6.177e-06	tolerated	0.49	benign	0.006	TRUE
POLA1	P09884	ENSG00000101868	X	24844710	C	T	rs759425597	1237	T	M	2.491e-05	tolerated	0.07	benign	0.08	TRUE
POLA1	P09884	ENSG00000101868	X	24844714	G	T	rs1359470973	1238	W	C	0	tolerated	0.87	benign	0.103	FALSE
POLA1	P09884	ENSG00000101868	X	24844718	G	C	rs1397809303	1240	G	R	1.28e-05	deleterious	0	probably_damaging	1	TRUE
POLA1	P09884	ENSG00000101868	X	24859771	C	T	rs1417439992	1241	L	F	6.63e-06	deleterious	0	probably_damaging	0.997	TRUE
POLA1	P09884	ENSG00000101868	X	24859778	C	T	rs140910158	1243	P	L	6.516e-05	deleterious	0	possibly_damaging	0.745	FALSE
POLA1	P09884	ENSG00000101868	X	24859780	A	G	rs1465348511	1244	T	A	1.284e-05	tolerated	0.2	benign	0.009	FALSE
POLA1	P09884	ENSG00000101868	X	24859801	T	C	rs781405938	1251	Y	H	6e-06	tolerated	0.47	benign	0.023	FALSE
POLA1	P09884	ENSG00000101868	X	24859815	A	C	rs748187483	1255	E	D	5.903e-06	tolerated	0.42	benign	0.009	FALSE
POLA1	P09884	ENSG00000101868	X	24859816	G	C	rs1396558602	1256	E	Q	5.905e-06	tolerated	0.06	possibly_damaging	0.849	FALSE
POLA1	P09884	ENSG00000101868	X	24859819	A	G	rs769861812	1257	N	D	5.845e-06	tolerated	0.4	benign	0.05	FALSE
POLA1	P09884	ENSG00000101868	X	24859831	C	G	rs1376258540	1261	L	V	5.765e-06	tolerated	0.15	benign	0.085	FALSE
POLA1	P09884	ENSG00000101868	X	24859834	G	A	rs778454003	1262	G	S	3.456e-05	tolerated	0.11	possibly_damaging	0.685	TRUE
POLA1	P09884	ENSG00000101868	X	24859835	G	C	rs749851721	1262	G	A	5.762e-06	deleterious	0.04	possibly_damaging	0.849	TRUE
POLA1	P09884	ENSG00000101868	X	24859840	C	T	rs1317812981	1264	P	S	0	tolerated	0.27	benign	0.068	TRUE
POLA1	P09884	ENSG00000101868	X	24859843	G	C	rs771542485	1265	A	P	5.643e-06	tolerated	0.13	benign	0.055	FALSE
POLA1	P09884	ENSG00000101868	X	24859857	T	A	rs759941084	1269	D	E	1.676e-05	tolerated	0.18	possibly_damaging	0.841	FALSE
POLA1	P09884	ENSG00000101868	X	24859870	A	G	rs775152736	1274	R	G	5.566e-06	deleterious	0.01	benign	0.122	FALSE
POLA1	P09884	ENSG00000101868	X	24859874	A	G	rs760127959	1275	D	G	5.568e-06	tolerated	0.17	possibly_damaging	0.546	FALSE
POLA1	P09884	ENSG00000101868	X	24859885	T	C	rs763623198	1279	F	L	1.113e-05	tolerated	0.1	benign	0.34	FALSE
POLA1	P09884	ENSG00000101868	X	24859889	A	G	rs575609660	1280	K	R	7.788e-05	tolerated	0.32	possibly_damaging	0.582	FALSE
POLA1	P09884	ENSG00000101868	X	24859892	G	A	rs1173636395	1281	C	Y	5.572e-06	tolerated	0.67	benign	0.009	FALSE
POLA1	P09884	ENSG00000101868	X	24859922	T	C	rs1466425058	1291	I	T	5.696e-06	deleterious	0.01	benign	0.114	FALSE
POLA1	P09884	ENSG00000101868	X	24859933	G	A	rs56090108	1295	V	I	0.0004682	tolerated	0.13	benign	0.438	FALSE
POLA1	P09884	ENSG00000101868	X	24859942	G	A	rs781289140	1298	G	S	5.781e-06	tolerated	0.15	possibly_damaging	0.811	FALSE
POLA1	P09884	ENSG00000101868	X	24859943	G	A	rs752921429	1298	G	D	2.3e-05	tolerated	0.08	benign	0.393	FALSE
POLA1	P09884	ENSG00000101868	X	24859946	C	T	rs756257603	1299	S	L	5.741e-06	tolerated	0.36	benign	0.007	FALSE
POLA1	P09884	ENSG00000101868	X	24861690	C	T	rs201607896	1309	R	C	1.172e-05	tolerated	0.06	benign	0.062	FALSE
POLA1	P09884	ENSG00000101868	X	24861691	G	A	rs1472724099	1309	R	H		tolerated	0.26	benign	0.062	FALSE
POLA1	P09884	ENSG00000101868	X	24861702	A	G	rs756416451	1313	I	V	0.000132	tolerated	0.29	benign	0.001	TRUE
POLA1	P09884	ENSG00000101868	X	24861703	T	C	rs764407457	1313	I	T	5.739e-06	tolerated	0.57	benign	0.003	TRUE
POLA1	P09884	ENSG00000101868	X	24861735	G	C	rs1490421877	1324	V	L	5.787e-06	tolerated	0.34	benign	0.17	FALSE
POLA1	P09884	ENSG00000101868	X	24861736	T	C	rs1192633963	1324	V	A	5.785e-06	tolerated	0.85	benign	0.077	FALSE
POLA1	P09884	ENSG00000101868	X	24861746	C	A	rs200968329	1327	S	R	1.76e-05	tolerated	0.66	benign	0.079	FALSE
POLA1	P09884	ENSG00000101868	X	24861748	A	G	rs758803326	1328	N	S	1.17e-05	deleterious	0	probably_damaging	0.978	FALSE
POLA1	P09884	ENSG00000101868	X	24861759	A	G	rs1449083592	1332	M	V		tolerated	0.07	benign	0.009	FALSE
POLA1	P09884	ENSG00000101868	X	24861771	C	T	rs747326641	1336	R	C	6.06e-06	tolerated	0.06	benign	0.027	FALSE
POLA1	P09884	ENSG00000101868	X	24861772	G	A	rs147068943	1336	R	H	0.0001608	deleterious	0.04	benign	0.027	FALSE
POLA1	P09884	ENSG00000101868	X	24861787	A	G	rs776204639	1341	Y	C	6.204e-06	deleterious	0	probably_damaging	1	FALSE
POLA1	P09884	ENSG00000101868	X	24906153	C	T	rs759006513	1354	R	C	5.459e-06	tolerated	0.08	benign	0.001	FALSE
POLA1	P09884	ENSG00000101868	X	24906154	G	A	rs780353506	1354	R	H	3.276e-05	tolerated	0.13	benign	0.271	FALSE
POLA1	P09884	ENSG00000101868	X	24906157	A	G	rs747410080	1355	N	S	1.092e-05	tolerated	0.29	benign	0.015	FALSE
POLA1	P09884	ENSG00000101868	X	24906157	A	T	rs747410080	1355	N	I	1.092e-05	tolerated	0.26	benign	0.424	FALSE
POLA1	P09884	ENSG00000101868	X	24906169	A	G	rs1382895966	1359	H	R	1.092e-05	tolerated	1	benign	0	FALSE
POLA1	P09884	ENSG00000101868	X	24906190	G	A	rs769412757	1366	R	Q	5.463e-06	tolerated	0.1	benign	0.21	FALSE
POLA1	P09884	ENSG00000101868	X	24906190	G	C	rs769412757	1366	R	P		deleterious	0.04	probably_damaging	0.953	FALSE
POLA1	P09884	ENSG00000101868	X	24906193	C	A	rs1205471387	1367	T	N	5.462e-06	tolerated	0.96	benign	0	FALSE
POLA1	P09884	ENSG00000101868	X	24906207	C	T	rs1440580279	1372	P	S	5.465e-06	tolerated	0.53	benign	0.226	FALSE
POLA1	P09884	ENSG00000101868	X	24906217	T	G	rs1212154524	1375	M	R	5.467e-06	tolerated	0.54	benign	0	FALSE
POLA1	P09884	ENSG00000101868	X	24906226	C	T	rs1244981037	1378	T	I	5.471e-06	tolerated	0.19	benign	0.009	FALSE
POLA1	P09884	ENSG00000101868	X	24906228	C	G	rs1445302530	1379	L	V	5.471e-06	deleterious	0.05	benign	0.21	FALSE
POLA1	P09884	ENSG00000101868	X	24948578	C	G	rs1430572246	1385	D	E	5.481e-06	tolerated	0.65	benign	0.083	FALSE
POLA1	P09884	ENSG00000101868	X	24948582	T	A	rs1465606594	1387	S	T	5.473e-06	tolerated	0.52	benign	0.006	FALSE
POLA1	P09884	ENSG00000101868	X	24948583	C	T	rs1421733162	1387	S	F		deleterious	0.04	possibly_damaging	0.486	FALSE
POLA1	P09884	ENSG00000101868	X	24948609	C	T	rs775436229	1396	R	W	1.093e-05	deleterious	0.01	probably_damaging	0.991	FALSE
POLA1	P09884	ENSG00000101868	X	24948610	G	A	rs375609607	1396	R	Q	7.106e-05	tolerated	0.2	benign	0.204	FALSE
POLA1	P09884	ENSG00000101868	X	24948646	T	G	rs370763508	1408	L	R	1.096e-05	deleterious	0.05	possibly_damaging	0.888	FALSE
POLA1	P09884	ENSG00000101868	X	24948649	C	A	rs1341582520	1409	T	N	5.481e-06	tolerated	0.15	benign	0.035	FALSE
POLA1	P09884	ENSG00000101868	X	24948654	G	A	rs771537551	1411	D	N	1.647e-05	tolerated	0.43	benign	0.007	FALSE
POLA1	P09884	ENSG00000101868	X	25013925	A	T	rs768071181	1416	K	I	1.67e-05	tolerated	0.28	benign	0	FALSE
POLA1	P09884	ENSG00000101868	X	25013931	A	G	rs775953989	1418	K	R	5.562e-06	tolerated	0.34	benign	0.003	FALSE
POLA1	P09884	ENSG00000101868	X	25013949	C	A	rs1163841128	1424	P	H	5.512e-06	tolerated	0.09	benign	0.196	FALSE
POLA1	P09884	ENSG00000101868	X	25013966	T	C	rs1417630768	1430	Y	H	5.474e-06	deleterious	0	probably_damaging	0.995	FALSE
POLA1	P09884	ENSG00000101868	X	25013972	A	G	rs1290460528	1432	K	E	5.473e-06	tolerated	0.57	benign	0.245	FALSE
POLA1	P09884	ENSG00000101868	X	25013991	A	G	rs1395408775	1438	E	G	5.462e-06	tolerated	0.08	benign	0.229	FALSE
POLA1	P09884	ENSG00000101868	X	25013991	A	C	rs1395408775	1438	E	A	5.462e-06	deleterious	0.02	benign	0.174	FALSE
POLA1	P09884	ENSG00000101868	X	25014006	G	A	rs756870428	1443	R	Q	5.466e-06	tolerated	0.73	benign	0.007	TRUE
POLA1	P09884	ENSG00000101868	X	25014009	G	A	rs1220049286	1444	S	N		tolerated	0.41	benign	0.34	TRUE
POLA1	P09884	ENSG00000101868	X	25014011	G	A	rs764912556	1445	G	S	3.827e-05	tolerated	0.51	benign	0.3	FALSE
POLA1	P09884	ENSG00000101868	X	25014020	G	A	rs1262888617	1448	E	K	1.095e-05	tolerated	0.37	possibly_damaging	0.793	FALSE
POLA1	P09884	ENSG00000101868	X	25014044	G	A	rs200953586	1456	A	T	5.492e-06	tolerated	0.35	benign	0.005	FALSE
POLA1	P09884	ENSG00000101868	X	25014045	C	T	rs754897458	1456	A	V		tolerated	0.15	benign	0.005	FALSE
POLA1	P09884	ENSG00000101868	X	25014048	G	A	rs780864335	1457	G	D	5.508e-06	tolerated	0.38	benign	0	FALSE
POLA1	P09884	ENSG00000101868	X	25014050	T	C	rs771126540	1458	C	R	5.505e-06	tolerated_low_confidence	0.15	benign	0.043	FALSE
POLA1	P09884	ENSG00000101868	X	25014056	G	A	rs775506451	1460	V	M	1.662e-05	tolerated_low_confidence	0.22	benign	0.001	FALSE
POLA1	P09884	ENSG00000101868	X	25014057	T	G	rs1261396362	1460	V	G		tolerated_low_confidence	0.2	benign	0	FALSE
GRIPAP1	Q4V328	ENSG00000068400	X	48830613	T	C	rs145488775	840	T	A	2.779e-05	tolerated_low_confidence	0.78	benign	0	FALSE
GRIPAP1	Q4V328	ENSG00000068400	X	48830622	G	A	rs781824440	837	P	S	0	deleterious_low_confidence	0.02	benign	0.001	FALSE
GRIPAP1	Q4V328	ENSG00000068400	X	48830625	C	T		836	E	K	5.52e-06	deleterious_low_confidence	0.04	benign	0.005	FALSE
GRIPAP1	Q4V328	ENSG00000068400	X	48830633	G	A		833	P	L	1.102e-05	deleterious_low_confidence	0.01	benign	0.039	FALSE
GRIPAP1	Q4V328	ENSG00000068400	X	48830640	G	A		831	P	S	5.503e-06	deleterious	0.02	benign	0.005	FALSE
GRIPAP1	Q4V328	ENSG00000068400	X	48830649	C	G	rs782501117	828	V	L	5.501e-06	tolerated	0.11	benign	0.099	FALSE
GRIPAP1	Q4V328	ENSG00000068400	X	48830649	C	T	rs782501117	828	V	M	5.501e-06	deleterious	0.05	possibly_damaging	0.64	FALSE
GRIPAP1	Q4V328	ENSG00000068400	X	48830661	T	C	rs782543126	824	S	G	1.101e-05	tolerated	0.09	probably_damaging	0.969	FALSE
GRIPAP1	Q4V328	ENSG00000068400	X	48830666	C	T	rs371634362	822	R	Q	7.17e-05	deleterious	0	probably_damaging	0.986	FALSE
GRIPAP1	Q4V328	ENSG00000068400	X	48830678	T	C		818	Q	R		tolerated	0.05	probably_damaging	0.969	FALSE
GRIPAP1	Q4V328	ENSG00000068400	X	48830682	A	C		817	S	A	5.537e-06	deleterious	0.02	probably_damaging	0.969	FALSE
GRIPAP1	Q4V328	ENSG00000068400	X	48830688	C	T		815	V	I	1.115e-05	deleterious	0.04	possibly_damaging	0.546	FALSE
GRIPAP1	Q4V328	ENSG00000068400	X	48830694	T	A	rs782513712	813	M	L	5.604e-06	tolerated	1	benign	0	FALSE
GRIPAP1	Q4V328	ENSG00000068400	X	48831590	T	C	rs782557685	804	T	A	5.592e-06	deleterious	0	probably_damaging	0.971	FALSE
GRIPAP1	Q4V328	ENSG00000068400	X	48831634	C	T		758	R	Q	5.509e-06	tolerated	0.08	probably_damaging	0.979	FALSE
GRIPAP1	Q4V328	ENSG00000068400	X	48831645	G	T	rs781802772	785	D	E	5.498e-06	tolerated	0.07	probably_damaging	0.988	FALSE
GRIPAP1	Q4V328	ENSG00000068400	X	48831686	C	T	rs371338539	772	G	R	1.102e-05	tolerated	0.06	probably_damaging	0.911	FALSE
GRIPAP1	Q4V328	ENSG00000068400	X	48831689	T	C	rs782187461	771	S	G	5.507e-06	tolerated	0.52	benign	0.003	FALSE
GRIPAP1	Q4V328	ENSG00000068400	X	48831691	C	T	rs782497881	770	R	H	1.103e-05	deleterious	0	probably_damaging	0.991	FALSE
GRIPAP1	Q4V328	ENSG00000068400	X	48831704	C	T	rs141095333	766	G	S	4.998e-05	tolerated	0.35	benign	0.327	FALSE
GRIPAP1	Q4V328	ENSG00000068400	X	48831706	G	C		765	A	G	6.178e-05	tolerated	0.49	benign	0.058	FALSE
GRIPAP1	Q4V328	ENSG00000068400	X	48831713	C	T	rs200817091	763	V	M	5.573e-06	tolerated	0.28	possibly_damaging	0.563	FALSE
GRIPAP1	Q4V328	ENSG00000068400	X	48832454	T	C	rs782178145	752	T	A	5.461e-06	tolerated	0.23	benign	0.391	FALSE
GRIPAP1	Q4V328	ENSG00000068400	X	48832466	C	T	rs781793618	748	A	T	1.638e-05	tolerated	0.08	possibly_damaging	0.714	FALSE
GRIPAP1	Q4V328	ENSG00000068400	X	48832474	C	T		714	R	Q	5.461e-06	deleterious	0.02	possibly_damaging	0.806	FALSE
GRIPAP1	Q4V328	ENSG00000068400	X	48832672	T	C		722	K	R	8.457e-06	deleterious	0	probably_damaging	0.987	FALSE
GRIPAP1	Q4V328	ENSG00000068400	X	48832679	G	T	rs782600135	720	Q	K	0	deleterious	0.03	benign	0.055	FALSE
GRIPAP1	Q4V328	ENSG00000068400	X	48832691	C	T		716	A	T		tolerated	0.15	probably_damaging	0.993	FALSE
GRIPAP1	Q4V328	ENSG00000068400	X	48832696	C	T		714	R	Q	7.877e-06	deleterious	0	probably_damaging	0.986	FALSE
GRIPAP1	Q4V328	ENSG00000068400	X	48832699	T	C		713	Q	R	7.714e-06	deleterious	0.03	benign	0.23	FALSE
GRIPAP1	Q4V328	ENSG00000068400	X	48832719	C	G	rs782232523	706	E	D	0.0001822	tolerated	0.34	benign	0.013	FALSE
GRIPAP1	Q4V328	ENSG00000068400	X	48832741	C	T	rs782440919	699	R	Q	1.311e-05	tolerated	0.06	possibly_damaging	0.733	FALSE
GRIPAP1	Q4V328	ENSG00000068400	X	48832742	G	A		699	R	W	6.531e-06	deleterious	0	probably_damaging	0.976	FALSE
GRIPAP1	Q4V328	ENSG00000068400	X	48832745	G	C	rs782590734	698	P	A	1.297e-05	tolerated	0.19	benign	0.003	FALSE
GRIPAP1	Q4V328	ENSG00000068400	X	48832762	C	T		692	S	N	6.372e-06	tolerated	0.21	probably_damaging	0.979	FALSE
GRIPAP1	Q4V328	ENSG00000068400	X	48832764	G	T		691	S	R	0	tolerated	0.36	possibly_damaging	0.571	FALSE
GRIPAP1	Q4V328	ENSG00000068400	X	48832769	A	G		690	S	P		deleterious	0.03	possibly_damaging	0.481	FALSE
GRIPAP1	Q4V328	ENSG00000068400	X	48832771	A	G	rs782282741	689	L	S	0	tolerated	0.69	benign	0.005	FALSE
GRIPAP1	Q4V328	ENSG00000068400	X	48834718	C	T		687	R	K	0	tolerated	0.81	benign	0.063	FALSE
GRIPAP1	Q4V328	ENSG00000068400	X	48834725	G	A	rs782318274	685	P	S	1.147e-05	tolerated	0.34	probably_damaging	0.943	FALSE
GRIPAP1	Q4V328	ENSG00000068400	X	48834733	G	A	rs782291694	651	S	L	1.141e-05	deleterious	0.03	benign	0.071	FALSE
GRIPAP1	Q4V328	ENSG00000068400	X	48834749	G	A	rs782370453	677	R	W	1.139e-05	deleterious	0	benign	0.406	FALSE
GRIPAP1	Q4V328	ENSG00000068400	X	48834760	C	T		642	R	Q	5.663e-06	tolerated	0.13	possibly_damaging	0.5	FALSE
GRIPAP1	Q4V328	ENSG00000068400	X	48834763	T	A	rs781998171	672	Y	F	1.13e-05	tolerated	0.06	benign	0.034	FALSE
GRIPAP1	Q4V328	ENSG00000068400	X	48834778	A	G		667	I	T	5.637e-06	deleterious	0.01	benign	0.022	FALSE
GRIPAP1	Q4V328	ENSG00000068400	X	48834782	T	C		587	S	G	5.636e-06	deleterious	0	probably_damaging	0.996	FALSE
GRIPAP1	Q4V328	ENSG00000068400	X	48834796	G	A	rs782370081	661	T	I	0	tolerated	0.06	benign	0.057	FALSE
GRIPAP1	Q4V328	ENSG00000068400	X	48834796	G	C	rs782370081	661	T	R	1.129e-05	tolerated	0.15	benign	0.144	FALSE
GRIPAP1	Q4V328	ENSG00000068400	X	48834798	C	G	rs201186615	629	Q	H	4.522e-05	tolerated	0.07	probably_damaging	0.986	FALSE
GRIPAP1	Q4V328	ENSG00000068400	X	48834802	G	A		659	T	I	5.67e-06	deleterious	0	benign	0.013	FALSE
GRIPAP1	Q4V328	ENSG00000068400	X	48834803	T	C		659	T	A		tolerated	0.17	benign	0	FALSE
GRIPAP1	Q4V328	ENSG00000068400	X	48834805	C	T	rs782790481	579	R	Q	5.69e-06	deleterious	0	possibly_damaging	0.733	FALSE
GRIPAP1	Q4V328	ENSG00000068400	X	48834806	G	C	rs781905751	579	R	G	2.28e-05	deleterious	0	possibly_damaging	0.663	FALSE
GRIPAP1	Q4V328	ENSG00000068400	X	48834807	G	T		657	S	R		deleterious	0.05	benign	0.246	FALSE
GRIPAP1	Q4V328	ENSG00000068400	X	48834812	G	T	rs782467179	656	P	T	5.704e-06	deleterious	0.01	benign	0.001	FALSE
GRIPAP1	Q4V328	ENSG00000068400	X	48834819	C	T		653	M	I	5.76e-06	tolerated	0.7	benign	0	FALSE
GRIPAP1	Q4V328	ENSG00000068400	X	48834823	T	G	rs782118775	573	E	A	1.158e-05	deleterious	0.03	benign	0.204	FALSE
GRIPAP1	Q4V328	ENSG00000068400	X	48834827	A	G		651	S	P	5.826e-06	deleterious	0.01	benign	0.179	FALSE
GRIPAP1	Q4V328	ENSG00000068400	X	48837629	G	A	rs782338005	643	S	L	5.682e-06	tolerated	0.14	benign	0.033	FALSE
GRIPAP1	Q4V328	ENSG00000068400	X	48837632	C	T	rs782625013	642	R	H	5.659e-06	tolerated	0.07	probably_damaging	0.998	FALSE
GRIPAP1	Q4V328	ENSG00000068400	X	48837633	G	A		642	R	C	5.643e-06	deleterious	0.01	probably_damaging	0.998	FALSE
GRIPAP1	Q4V328	ENSG00000068400	X	48837665	C	T		631	R	Q	5.534e-06	deleterious	0.01	probably_damaging	0.996	FALSE
GRIPAP1	Q4V328	ENSG00000068400	X	48837686	C	T		624	R	Q	0	deleterious	0.05	probably_damaging	0.996	FALSE
GRIPAP1	Q4V328	ENSG00000068400	X	48837687	G	A	rs368055066	624	R	W	5.53e-06	deleterious	0	probably_damaging	0.999	FALSE
GRIPAP1	Q4V328	ENSG00000068400	X	48837692	C	T	rs782100480	622	R	Q	1.661e-05	deleterious	0.01	probably_damaging	0.996	FALSE
GRIPAP1	Q4V328	ENSG00000068400	X	48837710	C	A	rs782114748	616	R	L	5.592e-06	deleterious	0.01	probably_damaging	0.998	FALSE
GRIPAP1	Q4V328	ENSG00000068400	X	48837710	C	T	rs782114748	616	R	Q	5.592e-06	deleterious	0.01	probably_damaging	0.996	FALSE
GRIPAP1	Q4V328	ENSG00000068400	X	48837717	G	A	rs782147649	583	L	F	5.62e-06	deleterious	0.01	probably_damaging	0.999	FALSE
GRIPAP1	Q4V328	ENSG00000068400	X	48837829	G	A	rs201483283	610	A	V	2.267e-05	deleterious	0.04	benign	0.005	FALSE
GRIPAP1	Q4V328	ENSG00000068400	X	48837835	C	T	rs781921996	608	S	N	0	tolerated	0.06	probably_damaging	0.986	FALSE
GRIPAP1	Q4V328	ENSG00000068400	X	48837838	C	G		607	G	A	5.634e-06	deleterious	0.04	probably_damaging	0.998	FALSE
GRIPAP1	Q4V328	ENSG00000068400	X	48837842	T	G		606	K	Q	5.611e-06	deleterious	0.01	probably_damaging	0.994	FALSE
GRIPAP1	Q4V328	ENSG00000068400	X	48837862	C	G	rs782196103	520	G	A	0	deleterious	0.03	possibly_damaging	0.608	FALSE
GRIPAP1	Q4V328	ENSG00000068400	X	48838009	T	C	rs782514235	512	Q	R	3.306e-05	deleterious	0	possibly_damaging	0.874	FALSE
GRIPAP1	Q4V328	ENSG00000068400	X	48838010	G	C		512	Q	E	5.508e-06	deleterious	0.02	probably_damaging	0.986	FALSE
GRIPAP1	Q4V328	ENSG00000068400	X	48838045	C	T	rs782609474	579	R	Q	5.474e-06	tolerated	0.17	benign	0	FALSE
GRIPAP1	Q4V328	ENSG00000068400	X	48838048	T	G	rs35608115	578	E	A	0.006101	tolerated	0.09	benign	0.005	FALSE
GRIPAP1	Q4V328	ENSG00000068400	X	48838051	T	G	rs782465657	577	E	A	1.094e-05	tolerated	0.12	benign	0	FALSE
GRIPAP1	Q4V328	ENSG00000068400	X	48838054	T	C		576	Q	R	5.469e-06	deleterious	0.01	benign	0.121	FALSE
GRIPAP1	Q4V328	ENSG00000068400	X	48838058	C	T	rs149173903	496	A	T	2.735e-05	tolerated	0.11	benign	0.22	FALSE
GRIPAP1	Q4V328	ENSG00000068400	X	48838064	C	G	rs782294840	494	E	Q	1.094e-05	tolerated	0.82	benign	0	FALSE
GRIPAP1	Q4V328	ENSG00000068400	X	48838064	C	T	rs782294840	494	E	K	3.828e-05	tolerated	0.42	benign	0.011	FALSE
GRIPAP1	Q4V328	ENSG00000068400	X	48838070	G	C		540	Q	E	5.466e-06	tolerated	0.22	benign	0.003	FALSE
GRIPAP1	Q4V328	ENSG00000068400	X	48838075	C	T	rs146718584	569	R	Q	0.0003007	tolerated	0.22	benign	0	FALSE
GRIPAP1	Q4V328	ENSG00000068400	X	48838076	G	A	rs782202699	569	R	W	5.471e-06	deleterious	0	benign	0.311	FALSE
GRIPAP1	Q4V328	ENSG00000068400	X	48838089	C	A		485	E	D	5.472e-06	tolerated	0.08	probably_damaging	0.972	FALSE
GRIPAP1	Q4V328	ENSG00000068400	X	48838095	C	G	rs782071779	531	E	D	1.095e-05	tolerated	0.49	benign	0.003	FALSE
GRIPAP1	Q4V328	ENSG00000068400	X	48838097	C	T	rs782799404	531	E	K	5.477e-06	tolerated	0.3	benign	0.066	FALSE
GRIPAP1	Q4V328	ENSG00000068400	X	48838215	C	T	rs185201841	526	E	K	3.619e-05	tolerated	0.1	benign	0.148	FALSE
GRIPAP1	Q4V328	ENSG00000068400	X	48838221	C	T	rs782007532	555	A	T	7.443e-06	tolerated	0.33	benign	0.057	FALSE
GRIPAP1	Q4V328	ENSG00000068400	X	48838232	C	T	rs782363296	551	R	Q	0	tolerated	0.57	benign	0.001	FALSE
GRIPAP1	Q4V328	ENSG00000068400	X	48838233	G	A	rs781938549	551	R	W	6.213e-05	deleterious	0.04	benign	0.401	FALSE
GRIPAP1	Q4V328	ENSG00000068400	X	48838237	C	G	rs199883406	549	Q	H	4.677e-05	tolerated	0.06	benign	0.247	FALSE
GRIPAP1	Q4V328	ENSG00000068400	X	48838247	G	T	rs372306235	546	A	D	2.433e-05	tolerated	0.55	benign	0.034	FALSE
GRIPAP1	Q4V328	ENSG00000068400	X	48838247	G	A	rs372306235	546	A	V	8.109e-06	tolerated	0.25	benign	0	FALSE
GRIPAP1	Q4V328	ENSG00000068400	X	48838284	C	T		534	E	K	0	deleterious	0.01	benign	0.051	FALSE
GRIPAP1	Q4V328	ENSG00000068400	X	48839393	C	T	rs782030477	502	E	K	1.095e-05	deleterious	0.01	probably_damaging	0.982	FALSE
GRIPAP1	Q4V328	ENSG00000068400	X	48839403	C	G		476	L	F	5.461e-06	deleterious	0.01	probably_damaging	0.992	FALSE
GRIPAP1	Q4V328	ENSG00000068400	X	48839410	C	T	rs781949266	474	R	Q	6.003e-05	tolerated	0.1	probably_damaging	0.987	FALSE
GRIPAP1	Q4V328	ENSG00000068400	X	48839411	G	A		474	R	W	5.458e-06	deleterious	0	probably_damaging	0.996	FALSE
GRIPAP1	Q4V328	ENSG00000068400	X	48839422	C	T		523	G	D	5.455e-06	deleterious	0.01	probably_damaging	0.96	FALSE
GRIPAP1	Q4V328	ENSG00000068400	X	48839434	T	C		519	D	G	5.453e-06	deleterious	0	possibly_damaging	0.461	FALSE
GRIPAP1	Q4V328	ENSG00000068400	X	48839436	C	T		518	M	I	5.453e-06	deleterious	0.02	benign	0.406	FALSE
GRIPAP1	Q4V328	ENSG00000068400	X	48839452	G	C	rs782096464	513	A	G	5.453e-06	tolerated	0.07	possibly_damaging	0.453	FALSE
GRIPAP1	Q4V328	ENSG00000068400	X	48839456	G	T	rs782693498	512	Q	K	5.453e-06	tolerated	0.35	benign	0.006	FALSE
GRIPAP1	Q4V328	ENSG00000068400	X	48839495	G	C	rs868917792	468	R	G	5.465e-06	deleterious	0.01	benign	0.37	FALSE
GRIPAP1	Q4V328	ENSG00000068400	X	48839500	C	T	rs782536065	466	R	Q	1.094e-05	deleterious	0.02	probably_damaging	0.986	FALSE
GRIPAP1	Q4V328	ENSG00000068400	X	48839650	C	T	rs202091927	492	R	Q	2.188e-05	tolerated	0.12	benign	0.237	FALSE
GRIPAP1	Q4V328	ENSG00000068400	X	48839651	G	A		492	R	W		deleterious	0	possibly_damaging	0.804	FALSE
GRIPAP1	Q4V328	ENSG00000068400	X	48839662	C	T	rs201225759	457	R	H	3.279e-05	tolerated	0.1	probably_damaging	0.991	FALSE
GRIPAP1	Q4V328	ENSG00000068400	X	48839663	G	A	rs781956837	457	R	C	2.186e-05	deleterious	0	probably_damaging	0.994	FALSE
GRIPAP1	Q4V328	ENSG00000068400	X	48839669	C	T		486	E	K	5.461e-06	tolerated	0.07	possibly_damaging	0.794	FALSE
GRIPAP1	Q4V328	ENSG00000068400	X	48839680	C	T		429	R	H	1.638e-05	deleterious	0.01	probably_damaging	0.93	FALSE
GRIPAP1	Q4V328	ENSG00000068400	X	48839684	T	C	rs368857458	428	K	E	5.459e-06	tolerated	0.17	benign	0.242	FALSE
GRIPAP1	Q4V328	ENSG00000068400	X	48839686	T	C	rs782707022	480	K	R	5.459e-06	tolerated	0.13	benign	0.013	FALSE
GRIPAP1	Q4V328	ENSG00000068400	X	48839688	G	C	rs781811646	479	D	E	1.092e-05	tolerated	0.77	benign	0.013	FALSE
GRIPAP1	Q4V328	ENSG00000068400	X	48839704	C	T	rs782551758	474	R	Q	1.092e-05	deleterious_low_confidence	0.01	possibly_damaging	0.56	FALSE
GRIPAP1	Q4V328	ENSG00000068400	X	48839713	C	T	rs868940708	471	R	H	5.46e-06	deleterious_low_confidence	0.01	probably_damaging	0.966	FALSE
GRIPAP1	Q4V328	ENSG00000068400	X	48839717	C	T	rs373484653	439	E	K	5.459e-06	deleterious	0.04	probably_damaging	0.981	FALSE
GRIPAP1	Q4V328	ENSG00000068400	X	48839719	T	C	rs781900060	469	Y	C	5.459e-06	deleterious	0.03	benign	0.027	FALSE
GRIPAP1	Q4V328	ENSG00000068400	X	48839722	C	T		468	R	H	5.461e-06	deleterious	0.03	possibly_damaging	0.695	FALSE
GRIPAP1	Q4V328	ENSG00000068400	X	48839728	C	T		466	R	H		deleterious	0.01	possibly_damaging	0.897	FALSE
GRIPAP1	Q4V328	ENSG00000068400	X	48839734	C	G	rs782604251	464	G	A	5.459e-06	tolerated	0.39	benign	0.003	FALSE
GRIPAP1	Q4V328	ENSG00000068400	X	48839735	C	G	rs782173225	464	G	R	6.551e-05	deleterious	0.02	possibly_damaging	0.587	FALSE
GRIPAP1	Q4V328	ENSG00000068400	X	48839741	C	A	rs782440179	462	V	L	5.458e-06	tolerated	0.14	benign	0.003	FALSE
GRIPAP1	Q4V328	ENSG00000068400	X	48839755	C	T		457	R	Q	5.459e-06	tolerated	1	benign	0.003	FALSE
GRIPAP1	Q4V328	ENSG00000068400	X	48839756	G	A	rs782302254	457	R	W	1.638e-05	deleterious	0	possibly_damaging	0.736	FALSE
GRIPAP1	Q4V328	ENSG00000068400	X	48839761	C	T	rs782656835	455	R	H	2.729e-05	deleterious	0.01	probably_damaging	0.966	FALSE
GRIPAP1	Q4V328	ENSG00000068400	X	48839762	G	A	rs782219885	455	R	C	5.458e-06	deleterious	0	probably_damaging	0.984	FALSE
GRIPAP1	Q4V328	ENSG00000068400	X	48839774	G	T		451	L	M	5.458e-06	tolerated	0.13	possibly_damaging	0.788	FALSE
GRIPAP1	Q4V328	ENSG00000068400	X	48839788	T	C	rs782362437	446	Q	R	5.458e-06	tolerated	0.73	benign	0.001	FALSE
GRIPAP1	Q4V328	ENSG00000068400	X	48839806	G	A		440	T	M	5.462e-06	tolerated	0.26	benign	0.003	FALSE
GRIPAP1	Q4V328	ENSG00000068400	X	48839830	A	T		432	M	K	5.471e-06	deleterious	0	benign	0.359	FALSE
GRIPAP1	Q4V328	ENSG00000068400	X	48839834	C	T	rs782087782	431	A	T	3.285e-05	deleterious	0.04	benign	0.154	FALSE
GRIPAP1	Q4V328	ENSG00000068400	X	48839839	C	T		429	R	Q	5.482e-06	deleterious	0.03	possibly_damaging	0.552	FALSE
GRIPAP1	Q4V328	ENSG00000068400	X	48839840	G	A		429	R	W	5.483e-06	deleterious	0	probably_damaging	0.973	FALSE
GRIPAP1	Q4V328	ENSG00000068400	X	48839848	G	A		426	A	V		deleterious	0	possibly_damaging	0.842	FALSE
GRIPAP1	Q4V328	ENSG00000068400	X	48839850	A	C		394	S	R	5.497e-06	deleterious	0.01	possibly_damaging	0.7	FALSE
GRIPAP1	Q4V328	ENSG00000068400	X	48840191	C	T	rs782238298	423	R	Q	2.725e-05	deleterious	0.04	possibly_damaging	0.859	FALSE
GRIPAP1	Q4V328	ENSG00000068400	X	48840192	G	A	rs782388874	423	R	W	5.45e-06	deleterious	0	probably_damaging	0.989	FALSE
GRIPAP1	Q4V328	ENSG00000068400	X	48840192	G	C	rs782388874	423	R	G	5.45e-06	deleterious	0.01	probably_damaging	0.94	FALSE
GRIPAP1	Q4V328	ENSG00000068400	X	48840200	T	C	rs782307681	420	Q	R	1.09e-05	deleterious	0.02	benign	0.083	FALSE
GRIPAP1	Q4V328	ENSG00000068400	X	48840218	T	G	rs782139342	383	Q	P	0	tolerated	0.19	benign	0.201	FALSE
GRIPAP1	Q4V328	ENSG00000068400	X	48840220	C	G	rs782796967	413	E	D	2.724e-05	tolerated	0.65	benign	0.013	FALSE
GRIPAP1	Q4V328	ENSG00000068400	X	48840233	C	T	rs781860729	409	G	E	1.09e-05	tolerated	0.26	benign	0.021	FALSE
GRIPAP1	Q4V328	ENSG00000068400	X	48840245	A	T		405	L	H	1.09e-05	deleterious	0	probably_damaging	0.999	FALSE
GRIPAP1	Q4V328	ENSG00000068400	X	48840246	G	C		405	L	V	1.09e-05	tolerated	0.07	probably_damaging	0.996	FALSE
GRIPAP1	Q4V328	ENSG00000068400	X	48840258	G	C		370	L	V	1.09e-05	deleterious	0.02	benign	0.26	FALSE
GRIPAP1	Q4V328	ENSG00000068400	X	48840267	T	C	rs782738995	398	N	D	1.635e-05	deleterious	0.02	probably_damaging	0.994	FALSE
GRIPAP1	Q4V328	ENSG00000068400	X	48840272	C	T	rs139086270	396	R	Q	0.0008011	tolerated	0.19	benign	0.151	FALSE
GRIPAP1	Q4V328	ENSG00000068400	X	48840273	G	A	rs782671944	396	R	W	2.725e-05	deleterious	0.01	probably_damaging	0.978	FALSE
GRIPAP1	Q4V328	ENSG00000068400	X	48841688	T	A		390	Q	L	5.466e-06	deleterious	0	possibly_damaging	0.895	FALSE
GRIPAP1	Q4V328	ENSG00000068400	X	48841693	G	T	rs782246592	335	N	K	5.464e-06	tolerated	0.38	benign	0.164	FALSE
GRIPAP1	Q4V328	ENSG00000068400	X	48841694	T	C	rs374612847	335	N	S	2.732e-05	tolerated	0.46	benign	0.015	FALSE
GRIPAP1	Q4V328	ENSG00000068400	X	48841709	T	C		383	Q	R	1.092e-05	deleterious	0	benign	0.21	FALSE
GRIPAP1	Q4V328	ENSG00000068400	X	48841722	C	T	rs781958479	379	D	N	5.458e-06	tolerated	0.71	benign	0	FALSE
GRIPAP1	Q4V328	ENSG00000068400	X	48841725	C	T	rs782108488	378	E	K	5.458e-06	tolerated	0.05	benign	0.003	FALSE
GRIPAP1	Q4V328	ENSG00000068400	X	48841735	C	G		374	Q	H	5.467e-06	deleterious	0.03	benign	0.007	FALSE
GRIPAP1	Q4V328	ENSG00000068400	X	48841739	T	C		320	Q	R	5.454e-06	tolerated	1	benign	0	FALSE
GRIPAP1	Q4V328	ENSG00000068400	X	48841752	C	G	rs782702449	369	E	Q	2.181e-05	tolerated	0.07	possibly_damaging	0.594	FALSE
GRIPAP1	Q4V328	ENSG00000068400	X	48841778	C	T	rs781934413	360	R	Q	5.998e-05	tolerated	0.21	probably_damaging	0.927	FALSE
GRIPAP1	Q4V328	ENSG00000068400	X	48841779	G	A	rs782154003	360	R	W	5.453e-06	deleterious	0	probably_damaging	0.989	FALSE
GRIPAP1	Q4V328	ENSG00000068400	X	48841783	C	A	rs782812913	358	M	I	1.636e-05	tolerated	0.15	benign	0.006	FALSE
GRIPAP1	Q4V328	ENSG00000068400	X	48841806	C	T		351	A	T		tolerated	0.13	possibly_damaging	0.651	FALSE
GRIPAP1	Q4V328	ENSG00000068400	X	48844219	T	C	rs782500347	341	S	G	5.599e-06	tolerated	0.12	benign	0.124	FALSE
GRIPAP1	Q4V328	ENSG00000068400	X	48844233	T	C		336	N	S	5.548e-06	tolerated	0.44	benign	0	FALSE
GRIPAP1	Q4V328	ENSG00000068400	X	48844258	C	T	rs781924704	328	V	M	1.664e-05	deleterious	0	probably_damaging	0.996	FALSE
GRIPAP1	Q4V328	ENSG00000068400	X	48844281	T	C		320	Q	R	5.621e-06	tolerated	0.06	benign	0.255	FALSE
GRIPAP1	Q4V328	ENSG00000068400	X	48844533	C	A		316	Q	H	6.276e-06	deleterious	0.05	probably_damaging	0.991	FALSE
GRIPAP1	Q4V328	ENSG00000068400	X	48844537	T	C	rs781864221	315	D	G	6.229e-06	deleterious	0	probably_damaging	0.942	FALSE
GRIPAP1	Q4V328	ENSG00000068400	X	48844549	C	T	rs782298266	311	R	Q	1.23e-05	tolerated	0.5	benign	0.003	FALSE
GRIPAP1	Q4V328	ENSG00000068400	X	48844564	T	C		306	H	R	0	tolerated	0.06	possibly_damaging	0.654	FALSE
GRIPAP1	Q4V328	ENSG00000068400	X	48844573	C	T	rs201552228	303	R	H	1.861e-05	deleterious	0.03	possibly_damaging	0.71	FALSE
GRIPAP1	Q4V328	ENSG00000068400	X	48844573	C	A	rs201552228	303	R	L	6.204e-06	tolerated	0.26	benign	0.37	FALSE
GRIPAP1	Q4V328	ENSG00000068400	X	48844574	G	A	rs375575514	303	R	C	1.247e-05	deleterious	0.02	possibly_damaging	0.83	FALSE
GRIPAP1	Q4V328	ENSG00000068400	X	48844579	C	T		301	G	E		tolerated	0.38	benign	0.215	FALSE
GRIPAP1	Q4V328	ENSG00000068400	X	48844580	C	A	rs781938487	301	G	W	1.234e-05	deleterious	0	possibly_damaging	0.852	FALSE
GRIPAP1	Q4V328	ENSG00000068400	X	48844585	C	T	rs782137925	299	R	Q	6.225e-06	tolerated	0.67	benign	0.009	FALSE
GRIPAP1	Q4V328	ENSG00000068400	X	48844586	G	A	rs145976528	299	R	W	7.498e-05	tolerated	0.11	benign	0.003	FALSE
GRIPAP1	Q4V328	ENSG00000068400	X	48844589	G	T		298	Q	K	0	deleterious	0.01	benign	0.14	FALSE
GRIPAP1	Q4V328	ENSG00000068400	X	48846027	T	C	rs200861777	289	N	S	5.473e-06	tolerated	0.22	benign	0.047	FALSE
GRIPAP1	Q4V328	ENSG00000068400	X	48846063	C	T	rs782567085	277	R	Q	5.453e-06	tolerated	0.27	benign	0.021	FALSE
GRIPAP1	Q4V328	ENSG00000068400	X	48846066	G	A		276	A	V		tolerated	0.38	benign	0.011	FALSE
GRIPAP1	Q4V328	ENSG00000068400	X	48846070	A	T	rs782197996	275	L	M	5.452e-06	tolerated	0.16	possibly_damaging	0.773	FALSE
GRIPAP1	Q4V328	ENSG00000068400	X	48846072	T	A	rs782668332	274	Q	L	7.087e-05	tolerated	0.7	benign	0.003	FALSE
GRIPAP1	Q4V328	ENSG00000068400	X	48846096	C	T	rs782236997	266	R	Q	2.182e-05	tolerated	0.08	benign	0.031	FALSE
GRIPAP1	Q4V328	ENSG00000068400	X	48846097	G	A		266	R	W		deleterious	0	possibly_damaging	0.862	FALSE
GRIPAP1	Q4V328	ENSG00000068400	X	48846119	G	T		258	N	K	5.461e-06	tolerated	0.72	possibly_damaging	0.52	FALSE
GRIPAP1	Q4V328	ENSG00000068400	X	48846265	G	A	rs782796207	251	T	I	5.452e-06	deleterious	0.03	benign	0.085	FALSE
GRIPAP1	Q4V328	ENSG00000068400	X	48846278	T	C		247	T	A	5.454e-06	tolerated	0.44	benign	0.005	FALSE
GRIPAP1	Q4V328	ENSG00000068400	X	48847101	G	A	rs139901741	229	A	V	6.048e-06	tolerated	0.16	benign	0.104	FALSE
GRIPAP1	Q4V328	ENSG00000068400	X	48847122	G	A		169	S	F	0	deleterious	0.04	possibly_damaging	0.642	FALSE
GRIPAP1	Q4V328	ENSG00000068400	X	48847129	C	T		220	E	K	5.971e-06	deleterious	0.04	probably_damaging	0.988	FALSE
GRIPAP1	Q4V328	ENSG00000068400	X	48847346	C	T	rs781975978	159	G	S	7.14e-06	tolerated	0.47	possibly_damaging	0.546	FALSE
GRIPAP1	Q4V328	ENSG00000068400	X	48847365	C	G		205	L	F	6.95e-06	deleterious	0.01	probably_damaging	0.996	FALSE
GRIPAP1	Q4V328	ENSG00000068400	X	48847376	C	T	rs781966916	202	E	K	6.753e-06	deleterious	0	probably_damaging	0.987	FALSE
GRIPAP1	Q4V328	ENSG00000068400	X	48847386	C	T		198	M	I	6.632e-06	tolerated	0.28	benign	0.052	FALSE
GRIPAP1	Q4V328	ENSG00000068400	X	48847387	A	G	rs145392219	198	M	T	6.621e-06	tolerated	1	benign	0.013	FALSE
GRIPAP1	Q4V328	ENSG00000068400	X	48847388	T	C	rs143377400	198	M	V	2.636e-05	tolerated	0.35	benign	0.001	FALSE
GRIPAP1	Q4V328	ENSG00000068400	X	48847417	G	A		188	P	L	1.245e-05	tolerated	0.34	benign	0.003	FALSE
GRIPAP1	Q4V328	ENSG00000068400	X	48847420	A	G	rs145619775	187	M	T	1.844e-05	tolerated	0.3	benign	0	FALSE
GRIPAP1	Q4V328	ENSG00000068400	X	48847429	A	G		184	L	P	5.815e-06	tolerated	0.26	benign	0.001	FALSE
GRIPAP1	Q4V328	ENSG00000068400	X	48847447	C	T		125	G	D	5.706e-06	tolerated	0.16	benign	0.001	FALSE
GRIPAP1	Q4V328	ENSG00000068400	X	48847450	C	T		177	G	E	5.64e-06	tolerated	0.12	benign	0.006	FALSE
GRIPAP1	Q4V328	ENSG00000068400	X	48847488	C	A		164	K	N	5.533e-06	tolerated	0.39	benign	0.021	FALSE
GRIPAP1	Q4V328	ENSG00000068400	X	48847493	C	T	rs781800766	163	G	R	1.108e-05	tolerated	0.44	benign	0	FALSE
GRIPAP1	Q4V328	ENSG00000068400	X	48847499	C	T	rs782689166	108	E	K	5.54e-06	tolerated	0.07	probably_damaging	0.991	FALSE
GRIPAP1	Q4V328	ENSG00000068400	X	48847505	C	T	rs782384056	159	G	R	1.11e-05	tolerated	0.09	benign	0.074	FALSE
GRIPAP1	Q4V328	ENSG00000068400	X	48847510	C	T	rs782597002	157	R	H	5.561e-06	tolerated	0.07	possibly_damaging	0.881	FALSE
GRIPAP1	Q4V328	ENSG00000068400	X	48849846	C	T	rs371012296	151	V	M	2.28e-05	tolerated	0.67	benign	0.003	FALSE
GRIPAP1	Q4V328	ENSG00000068400	X	48849853	C	G		148	Q	H	0	deleterious	0	probably_damaging	0.994	FALSE
GRIPAP1	Q4V328	ENSG00000068400	X	48849872	G	T		142	A	D	6.657e-06	deleterious	0	probably_damaging	0.998	FALSE
GRIPAP1	Q4V328	ENSG00000068400	X	48849876	G	T	rs782079718	141	Q	K	2.662e-05	deleterious	0.01	benign	0.337	FALSE
GRIPAP1	Q4V328	ENSG00000068400	X	48849900	C	G	rs782758943	133	V	L	6.424e-06	tolerated	0.13	benign	0.147	FALSE
GRIPAP1	Q4V328	ENSG00000068400	X	48849900	C	T	rs782758943	133	V	M	2.57e-05	tolerated	0.06	benign	0.1	FALSE
GRIPAP1	Q4V328	ENSG00000068400	X	48849905	G	A	rs782456517	131	P	L	1.306e-05	deleterious	0.01	benign	0.014	FALSE
GRIPAP1	Q4V328	ENSG00000068400	X	48849906	G	T	rs782800213	131	P	T	6.504e-06	deleterious	0.04	benign	0.007	FALSE
GRIPAP1	Q4V328	ENSG00000068400	X	48849908	C	T		130	G	E	6.5e-06	tolerated	0.13	benign	0.001	FALSE
GRIPAP1	Q4V328	ENSG00000068400	X	48849921	C	A		126	V	F	6.591e-06	tolerated	0.08	benign	0.054	FALSE
GRIPAP1	Q4V328	ENSG00000068400	X	48849926	G	A	rs782402972	124	A	V	6.66e-06	tolerated	0.18	benign	0.036	FALSE
GRIPAP1	Q4V328	ENSG00000068400	X	48849929	C	T		123	G	E	6.788e-06	tolerated	0.43	benign	0.007	FALSE
GRIPAP1	Q4V328	ENSG00000068400	X	48849939	C	T		120	G	R	6.984e-06	deleterious	0.04	possibly_damaging	0.907	FALSE
GRIPAP1	Q4V328	ENSG00000068400	X	48849942	C	G		119	E	Q	7.081e-06	deleterious	0.03	benign	0.227	FALSE
GRIPAP1	Q4V328	ENSG00000068400	X	48853696	A	C		91	L	W	0	deleterious	0	benign	0.083	FALSE
GRIPAP1	Q4V328	ENSG00000068400	X	48853699	C	T		90	R	H	6.256e-06	deleterious	0	probably_damaging	0.966	FALSE
GRIPAP1	Q4V328	ENSG00000068400	X	48853700	G	A		90	R	C	0	deleterious	0	probably_damaging	0.966	FALSE
GRIPAP1	Q4V328	ENSG00000068400	X	48853703	A	T		89	F	I	0	deleterious	0.01	probably_damaging	0.99	FALSE
GRIPAP1	Q4V328	ENSG00000068400	X	48853718	T	G		84	S	R	6.292e-06	deleterious	0	benign	0.006	FALSE
GRIPAP1	Q4V328	ENSG00000068400	X	48853750	C	T	rs145705450	73	S	N	0.002614	tolerated	0.22	benign	0.003	FALSE
GRIPAP1	Q4V328	ENSG00000068400	X	48853751	T	C	rs182443333	73	S	G	3.384e-05	tolerated	0.12	benign	0.003	FALSE
GRIPAP1	Q4V328	ENSG00000068400	X	48853756	A	G		71	L	S	6.925e-06	deleterious	0	probably_damaging	0.996	FALSE
GRIPAP1	Q4V328	ENSG00000068400	X	48853766	C	T	rs782469345	68	V	I	1.464e-05	tolerated	0.07	benign	0.028	FALSE
GRIPAP1	Q4V328	ENSG00000068400	X	48854567	T	C		66	Q	R	5.541e-06	deleterious	0.02	possibly_damaging	0.648	FALSE
GRIPAP1	Q4V328	ENSG00000068400	X	48855658	C	T		55	A	T	5.473e-06	deleterious	0	benign	0.434	FALSE
GRIPAP1	Q4V328	ENSG00000068400	X	48855697	G	C	rs782317083	42	R	G	5.459e-06	deleterious	0.01	probably_damaging	0.998	FALSE
GRIPAP1	Q4V328	ENSG00000068400	X	48855852	A	G	rs782183189	36	V	A	1.639e-05	tolerated	0.84	possibly_damaging	0.488	FALSE
GRIPAP1	Q4V328	ENSG00000068400	X	48855864	C	A	rs377433897	32	R	L	5.461e-06	deleterious	0	probably_damaging	0.998	FALSE
GRIPAP1	Q4V328	ENSG00000068400	X	48855864	C	T	rs377433897	32	R	H	5.461e-06	deleterious	0	probably_damaging	0.998	FALSE
GRIPAP1	Q4V328	ENSG00000068400	X	48855865	G	A	rs782643265	32	R	C	8.735e-05	deleterious	0	probably_damaging	0.998	FALSE
GRIPAP1	Q4V328	ENSG00000068400	X	48855872	A	T		29	D	E	1.092e-05	tolerated	0.11	probably_damaging	0.996	FALSE
GRIPAP1	Q4V328	ENSG00000068400	X	48855892	T	C	rs782002334	23	N	D	5.461e-06	tolerated	0.4	benign	0.163	FALSE
GRIPAP1	Q4V328	ENSG00000068400	X	48855904	C	G		19	E	Q	5.468e-06	deleterious	0.02	benign	0.187	FALSE
GRIPAP1	Q4V328	ENSG00000068400	X	48855912	T	C		16	Q	R		tolerated	0.07	benign	0.337	FALSE
GRIPAP1	Q4V328	ENSG00000068400	X	48858601	G	C		14	Q	E	5.861e-06	deleterious	0	probably_damaging	0.968	FALSE
GRIPAP1	Q4V328	ENSG00000068400	X	48858602	C	T	rs782443546	13	M	I	5.842e-06	deleterious	0.01	probably_damaging	0.946	FALSE
GRIPAP1	Q4V328	ENSG00000068400	X	48858615	T	C	rs782574575	9	E	G		deleterious	0	probably_damaging	0.994	FALSE
GRIPAP1	Q4V328	ENSG00000068400	X	48858615	T	G	rs782574575	9	E	A	5.823e-06	deleterious	0	probably_damaging	0.991	FALSE
GRIPAP1	Q4V328	ENSG00000068400	X	48858620	C	G	rs370286663	7	E	D		tolerated	0.42	probably_damaging	0.987	FALSE
GRIPAP1	Q4V328	ENSG00000068400	X	48858622	C	T		7	E	K		deleterious	0.01	probably_damaging	0.991	FALSE
GRIPAP1	Q4V328	ENSG00000068400	X	48858631	C	A	rs782281062	4	A	S	6.517e-05	tolerated	0.31	probably_damaging	0.994	FALSE
GRIPAP1	Q4V328	ENSG00000068400	X	48858631	C	G	rs782281062	4	A	P	1.185e-05	deleterious	0	probably_damaging	0.998	FALSE
GRIPAP1	Q4V328	ENSG00000068400	X	48858631	C	T	rs782281062	4	A	T		tolerated	0.14	probably_damaging	0.995	FALSE
GRIPAP1	Q4V328	ENSG00000068400	X	48858636	G	A	rs781991565	2	A	V	0	deleterious	0	possibly_damaging	0.871	FALSE
PDZD11	Q5EBL8	ENSG00000120509	X	69506942	G	A	rs746934112	138	T	I	6.273e-06	deleterious_low_confidence	0	probably_damaging	0.981	FALSE
PDZD11	Q5EBL8	ENSG00000120509	X	69506960	T	C	rs1351421724	132	H	R	1.259e-05	tolerated_low_confidence	0.11	benign	0.007	FALSE
PDZD11	Q5EBL8	ENSG00000120509	X	69507141	G	A	rs1390645328	125	R	C	5.477e-06	deleterious	0	possibly_damaging	0.735	TRUE
PDZD11	Q5EBL8	ENSG00000120509	X	69507146	C	T	rs754403536	123	R	H	2.737e-05	tolerated	0.32	benign	0.24	FALSE
PDZD11	Q5EBL8	ENSG00000120509	X	69507162	G	A	rs374629359	118	R	C	8.768e-05	tolerated	0.09	benign	0.007	FALSE
PDZD11	Q5EBL8	ENSG00000120509	X	69507595	A	G	rs1383467673	105	I	T	5.459e-06	tolerated	0.09	benign	0.003	FALSE
PDZD11	Q5EBL8	ENSG00000120509	X	69507614	C	G	rs774730581	99	D	H	1.091e-05	deleterious	0.01	possibly_damaging	0.487	FALSE
PDZD11	Q5EBL8	ENSG00000120509	X	69507626	G	C	rs1365467023	95	L	V	1.091e-05	deleterious	0.01	probably_damaging	0.987	FALSE
PDZD11	Q5EBL8	ENSG00000120509	X	69507652	G	A	rs372097765	86	A	V	3.275e-05	tolerated	0.12	benign	0.338	TRUE
PDZD11	Q5EBL8	ENSG00000120509	X	69507667	G	T	rs1245281228	81	S	Y	5.486e-06	deleterious	0	probably_damaging	0.995	FALSE
PDZD11	Q5EBL8	ENSG00000120509	X	69508285	C	A		56	A	S	5.466e-06	tolerated	0.35	benign	0.085	FALSE
PDZD11	Q5EBL8	ENSG00000120509	X	69508303	G	C	rs748302036	50	L	V	5.457e-06	tolerated	0.06	benign	0.104	FALSE
PDZD11	Q5EBL8	ENSG00000120509	X	69508350	G	A	rs200894457	34	P	L	0.0001257	deleterious	0	benign	0.011	FALSE
PDZD11	Q5EBL8	ENSG00000120509	X	69509110	G	A	rs1229554720	28	H	Y	5.787e-06	tolerated	0.09	benign	0	TRUE
PDZD11	Q5EBL8	ENSG00000120509	X	69509146	G	A	rs1221396662	16	P	S	0	deleterious	0.01	possibly_damaging	0.722	FALSE
PDZD11	Q5EBL8	ENSG00000120509	X	69509150	G	C	rs760482674	14	F	L	1.114e-05	tolerated	0.12	possibly_damaging	0.899	FALSE
PDZD11	Q5EBL8	ENSG00000120509	X	69509160	G	T	rs1195011943	11	P	Q	5.59e-06	tolerated_low_confidence	0.11	benign	0.132	FALSE
PDZD11	Q5EBL8	ENSG00000120509	X	69509176	G	T	rs753800393	6	P	T	5.646e-06	tolerated_low_confidence	0.08	benign	0.025	FALSE
PDZD11	Q5EBL8	ENSG00000120509	X	69509181	C	T	rs375379069	4	R	Q	3.969e-05	tolerated_low_confidence	0.23	benign	0.001	FALSE
PDZD11	Q5EBL8	ENSG00000120509	X	69509182	G	A	rs752753504	4	R	W	1.135e-05	deleterious_low_confidence	0.04	benign	0.398	FALSE
PDZD11	Q5EBL8	ENSG00000120509	X	69509188	C	T	rs758419722	2	D	N	1.719e-05	deleterious_low_confidence	0.01	benign	0.035	FALSE
GLA	P06280	ENSG00000102393	X	100652802	G	A		429	L	F	5.467e-06	tolerated_low_confidence	0.14	benign	0	FALSE
GLA	P06280	ENSG00000102393	X	100652807	T	A		427	D	V		tolerated_low_confidence	0.08	benign	0.007	FALSE
GLA	P06280	ENSG00000102393	X	100652808	C	T	rs869312249	427	D	N	5.463e-06	tolerated_low_confidence	0.22	benign	0	FALSE
GLA	P06280	ENSG00000102393	X	100652826	T	C	rs144060196	421	M	V	1.091e-05	tolerated	0.29	benign	0	FALSE
GLA	P06280	ENSG00000102393	X	100652850	C	T	rs782430535	413	V	I	5.452e-06	tolerated	0.06	benign	0.015	FALSE
GLA	P06280	ENSG00000102393	X	100652891	C	G	rs782449839	399	W	S	8.176e-05	tolerated	0.56	benign	0.08	FALSE
GLA	P06280	ENSG00000102393	X	100652895	C	T	rs104894844	398	E	K	5.45e-06	tolerated	0.84	benign	0.023	FALSE
GLA	P06280	ENSG00000102393	X	100652903	C	G	rs375661583	395	G	A	1.09e-05	deleterious	0.03	probably_damaging	0.985	FALSE
GLA	P06280	ENSG00000102393	X	100652912	C	G	rs782756052	392	R	T	2.725e-05	tolerated	0.32	benign	0.001	FALSE
GLA	P06280	ENSG00000102393	X	100652919	C	T		390	V	M	5.45e-06	tolerated	0.13	benign	0.163	FALSE
GLA	P06280	ENSG00000102393	X	100652928	G	A		387	L	F	5.45e-06	tolerated	0.72	possibly_damaging	0.578	FALSE
GLA	P06280	ENSG00000102393	X	100652933	G	A		385	T	I	5.45e-06	tolerated	0.37	probably_damaging	0.918	FALSE
GLA	P06280	ENSG00000102393	X	100652934	T	C	rs397515869	385	T	A	0.0005559	tolerated	0.57	benign	0.158	FALSE
GLA	P06280	ENSG00000102393	X	100652975	G	C		371	S	C	5.451e-06	deleterious	0.05	benign	0.234	FALSE
GLA	P06280	ENSG00000102393	X	100652985	C	G	rs144994244	368	A	P	1.636e-05	tolerated	0.1	benign	0	FALSE
GLA	P06280	ENSG00000102393	X	100652985	C	T	rs144994244	368	A	T	6.542e-05	tolerated	0.39	benign	0	FALSE
GLA	P06280	ENSG00000102393	X	100652994	A	T	rs367658155	365	Y	N	5.452e-06	deleterious	0.01	benign	0.301	FALSE
GLA	P06280	ENSG00000102393	X	100652996	G	A		364	S	F	5.453e-06	tolerated	0.16	benign	0.003	FALSE
GLA	P06280	ENSG00000102393	X	100652999	C	T	rs111422676	363	R	H	5.454e-05	tolerated	0.44	benign	0.011	FALSE
GLA	P06280	ENSG00000102393	X	100653000	G	A	rs797044776	363	R	C	1.091e-05	tolerated	0.16	benign	0.024	FALSE
GLA	P06280	ENSG00000102393	X	100653008	C	G	rs782509013	360	G	A	5.453e-06	deleterious	0	probably_damaging	0.986	FALSE
GLA	P06280	ENSG00000102393	X	100653009	C	A	rs782598150	360	G	C	5.454e-06	deleterious	0	probably_damaging	1	FALSE
GLA	P06280	ENSG00000102393	X	100653020	C	T	rs869312163	356	R	Q	1.091e-05	tolerated	0.11	benign	0.003	FALSE
GLA	P06280	ENSG00000102393	X	100653027	T	C	rs782200316	354	I	V	1.091e-05	tolerated	0.56	benign	0	FALSE
GLA	P06280	ENSG00000102393	X	100653030	T	C		353	M	V	5.457e-06	tolerated	0.58	benign	0	FALSE
GLA	P06280	ENSG00000102393	X	100653032	G	C	rs869312162	352	A	G	5.458e-06	tolerated	0.06	possibly_damaging	0.477	FALSE
GLA	P06280	ENSG00000102393	X	100653059	G	A		343	P	L	5.465e-06	deleterious	0	probably_damaging	0.966	FALSE
GLA	P06280	ENSG00000102393	X	100653060	G	A	rs782312118	343	P	S	5.466e-06	deleterious	0.01	possibly_damaging	0.844	FALSE
GLA	P06280	ENSG00000102393	X	100653086	C	T	rs782690996	334	G	E	2.194e-05	tolerated	0.96	benign	0	FALSE
GLA	P06280	ENSG00000102393	X	100653362	C	T	rs782126889	332	R	K	2.181e-05	tolerated	0.59	benign	0.007	FALSE
GLA	P06280	ENSG00000102393	X	100653363	T	C	rs782757545	332	R	G	2.181e-05	tolerated	0.26	benign	0.001	FALSE
GLA	P06280	ENSG00000102393	X	100653366	G	A	rs730880437	331	L	F	1.636e-05	deleterious	0.03	benign	0.006	FALSE
GLA	P06280	ENSG00000102393	X	100653368	T	C	rs869312161	330	Q	R	0	tolerated	1	benign	0.001	FALSE
GLA	P06280	ENSG00000102393	X	100653411	C	G	rs142217511	316	V	L	5.449e-06	tolerated	0.13	benign	0.113	FALSE
GLA	P06280	ENSG00000102393	X	100653411	C	T	rs142217511	316	V	I	5.449e-06	tolerated	0.61	benign	0.038	FALSE
GLA	P06280	ENSG00000102393	X	100653420	C	A	rs28935490	313	D	Y	0.00303	deleterious	0	possibly_damaging	0.862	FALSE
GLA	P06280	ENSG00000102393	X	100653420	C	T	rs28935490	313	D	N	5.45e-06	tolerated	1	benign	0.001	FALSE
GLA	P06280	ENSG00000102393	X	100653429	G	C		310	L	V	5.45e-06	tolerated	0.06	possibly_damaging	0.845	FALSE
GLA	P06280	ENSG00000102393	X	100653482	G	C	rs782298737	292	A	G	2.728e-05	deleterious	0	possibly_damaging	0.681	FALSE
GLA	P06280	ENSG00000102393	X	100653487	C	G	rs869312438	290	M	I	5.451e-06	deleterious	0.01	possibly_damaging	0.837	FALSE
GLA	P06280	ENSG00000102393	X	100653489	T	G	rs375538532	290	M	L	1.09e-05	tolerated	0.6	possibly_damaging	0.636	FALSE
GLA	P06280	ENSG00000102393	X	100653492	T	C	rs140329381	289	I	V	0.0001581	tolerated	0.21	possibly_damaging	0.531	FALSE
GLA	P06280	ENSG00000102393	X	100653504	C	T		285	A	T	5.452e-06	deleterious	0.01	probably_damaging	0.997	FALSE
GLA	P06280	ENSG00000102393	X	100653784	C	T	rs190347120	264	D	N	5.45e-06	deleterious	0	probably_damaging	1	FALSE
GLA	P06280	ENSG00000102393	X	100653819	C	G	rs147026639	252	R	T	1.09e-05	tolerated	0.86	benign	0	FALSE
GLA	P06280	ENSG00000102393	X	100653829	T	A		249	N	Y	5.451e-06	tolerated	0.08	benign	0.006	FALSE
GLA	P06280	ENSG00000102393	X	100653838	T	A	rs782748185	246	T	S	5.45e-06	tolerated	0.16	benign	0.04	FALSE
GLA	P06280	ENSG00000102393	X	100653859	T	A	rs869312387	239	I	L	5.45e-06	tolerated	0.09	benign	0.021	FALSE
GLA	P06280	ENSG00000102393	X	100653868	A	G		236	W	R	5.45e-06	deleterious	0	probably_damaging	1	FALSE
GLA	P06280	ENSG00000102393	X	100653930	T	C	rs28935197	215	N	S	5.452e-06	deleterious	0	benign	0.012	FALSE
GLA	P06280	ENSG00000102393	X	100655658	T	C		212	Q	R	3.346e-05	tolerated	0.59	benign	0.001	FALSE
GLA	P06280	ENSG00000102393	X	100655662	A	G	rs782717521	211	F	L	5.563e-06	tolerated	1	benign	0.001	TRUE
GLA	P06280	ENSG00000102393	X	100655674	A	G	rs372416832	207	Y	H	3.315e-05	deleterious	0.01	probably_damaging	0.997	FALSE
GLA	P06280	ENSG00000102393	X	100655688	C	G	rs869312344	202	C	S	5.507e-06	deleterious	0	probably_damaging	0.998	FALSE
GLA	P06280	ENSG00000102393	X	100655692	A	C	rs782164447	201	S	A	2.75e-05	deleterious	0.01	probably_damaging	0.971	FALSE
GLA	P06280	ENSG00000102393	X	100655694	T	C	rs782786388	200	Y	C	5.502e-06	deleterious	0	probably_damaging	0.993	FALSE
GLA	P06280	ENSG00000102393	X	100655697	A	G	rs781871113	199	V	A	1.65e-05	tolerated	0.29	possibly_damaging	0.84	FALSE
GLA	P06280	ENSG00000102393	X	100655700	A	G	rs727503950	198	I	T	1.099e-05	deleterious	0	probably_damaging	0.999	FALSE
GLA	P06280	ENSG00000102393	X	100655703	C	T	rs201679091	197	S	N	5.499e-06	deleterious	0.02	benign	0.357	TRUE
GLA	P06280	ENSG00000102393	X	100655709	C	A		195	G	V	5.502e-06	deleterious	0	probably_damaging	1	TRUE
GLA	P06280	ENSG00000102393	X	100655714	C	G	rs782619655	193	R	S	1.651e-05	tolerated	0.55	benign	0.05	TRUE
GLA	P06280	ENSG00000102393	X	100655727	A	C		189	L	W	5.509e-06	tolerated	0.18	possibly_damaging	0.623	TRUE
GLA	P06280	ENSG00000102393	X	100655731	A	G		188	S	P	0	deleterious	0.01	probably_damaging	0.919	FALSE
GLA	P06280	ENSG00000102393	X	100656623	C	T		182	D	N	5.452e-06	tolerated	0.22	benign	0.001	FALSE
GLA	P06280	ENSG00000102393	X	100656642	G	C	rs782722844	175	D	E	3.27e-05	tolerated	0.18	benign	0.039	FALSE
GLA	P06280	ENSG00000102393	X	100656642	G	T	rs782722844	175	D	E	5.45e-06	tolerated	0.18	benign	0.039	FALSE
GLA	P06280	ENSG00000102393	X	100656710	C	T	rs370299397	153	D	N	2.18e-05	tolerated	0.06	possibly_damaging	0.723	FALSE
GLA	P06280	ENSG00000102393	X	100656736	C	T	rs782085638	144	G	D	1.09e-05	deleterious	0.02	probably_damaging	0.999	TRUE
GLA	P06280	ENSG00000102393	X	100656740	C	T	rs104894845	143	A	T	0.0005451	deleterious	0.02	possibly_damaging	0.901	TRUE
GLA	P06280	ENSG00000102393	X	100656748	T	G	rs150228150	140	K	T	2.725e-05	tolerated	0.38	benign	0.039	FALSE
GLA	P06280	ENSG00000102393	X	100656751	T	C	rs138886989	139	N	S	0.0001853	tolerated	0.14	benign	0.007	FALSE
GLA	P06280	ENSG00000102393	X	100656790	C	A	rs782336447	126	S	I	5.453e-06	deleterious	0	probably_damaging	0.967	FALSE
GLA	P06280	ENSG00000102393	X	100656791	T	C	rs149391489	126	S	G	0.0003272	deleterious	0.04	benign	0.043	FALSE
GLA	P06280	ENSG00000102393	X	100658803	T	C	rs797044670	122	N	S	5.461e-06	tolerated	0.07	benign	0	FALSE
GLA	P06280	ENSG00000102393	X	100658807	C	T	rs782197638	121	A	T	5.459e-06	deleterious	0	probably_damaging	0.917	FALSE
GLA	P06280	ENSG00000102393	X	100658815	C	T	rs143768851	118	R	H	1.637e-05	tolerated	0.11	benign	0.005	FALSE
GLA	P06280	ENSG00000102393	X	100658816	G	A	rs148158093	118	R	C	0.0002237	deleterious	0	possibly_damaging	0.718	FALSE
GLA	P06280	ENSG00000102393	X	100658827	G	A		114	P	L		deleterious	0	possibly_damaging	0.589	FALSE
GLA	P06280	ENSG00000102393	X	100658833	C	T	rs372966991	112	R	H	1.091e-05	deleterious	0	probably_damaging	0.997	FALSE
GLA	P06280	ENSG00000102393	X	100658855	T	C	rs782092398	105	R	G	5.45e-06	deleterious	0	benign	0.007	FALSE
GLA	P06280	ENSG00000102393	X	100658892	A	T		92	D	E		deleterious	0	possibly_damaging	0.781	FALSE
GLA	P06280	ENSG00000102393	X	100658921	C	T	rs782722577	83	D	N	2.181e-05	deleterious	0.04	possibly_damaging	0.758	FALSE
GLA	P06280	ENSG00000102393	X	100658956	T	C	rs781927744	71	E	G	5.463e-06	tolerated	0.08	benign	0.164	FALSE
GLA	P06280	ENSG00000102393	X	100658960	T	C		70	M	V	5.465e-06	tolerated	0.1	benign	0.005	FALSE
GLA	P06280	ENSG00000102393	X	100658972	C	G	rs104894833	66	E	Q	0.000115	deleterious	0	probably_damaging	0.916	FALSE
GLA	P06280	ENSG00000102393	X	100662770	G	C	rs782362194	41	T	S	2.181e-05	deleterious	0.01	possibly_damaging	0.687	FALSE
GLA	P06280	ENSG00000102393	X	100662776	G	A	rs201819574	39	T	M	5.452e-06	deleterious	0.01	probably_damaging	0.986	FALSE
GLA	P06280	ENSG00000102393	X	100662803	C	G	rs782079853	30	R	T	1.09e-05	tolerated	0.46	benign	0	FALSE
GLA	P06280	ENSG00000102393	X	100662807	C	T	rs142449183	29	A	T	1.09e-05	tolerated	0.26	benign	0.007	FALSE
GLA	P06280	ENSG00000102393	X	100662819	C	T	rs781788693	25	D	N	5.452e-06	tolerated	0.46	benign	0.015	FALSE
GLA	P06280	ENSG00000102393	X	100662831	G	A	rs782164084	21	L	F	1.09e-05	tolerated	0.05	benign	0.028	FALSE
GLA	P06280	ENSG00000102393	X	100662848	G	A	rs869312304	15	A	V		tolerated	0.2	benign	0.003	FALSE
GLA	P06280	ENSG00000102393	X	100662849	C	T	rs869312303	15	A	T	5.452e-06	tolerated	0.14	benign	0.081	FALSE
GLA	P06280	ENSG00000102393	X	100662860	C	G	rs782498765	11	G	A	1.09e-05	tolerated_low_confidence	0.14	benign	0.003	FALSE
GLA	P06280	ENSG00000102393	X	100662860	C	T	rs782498765	11	G	D	5.452e-06	tolerated_low_confidence	0.05	benign	0.169	FALSE
GLA	P06280	ENSG00000102393	X	100662861	C	T		11	G	S	5.452e-06	tolerated_low_confidence	0.13	benign	0.007	FALSE
GLA	P06280	ENSG00000102393	X	100662861	C	G		11	G	R	5.452e-06	deleterious_low_confidence	0.02	benign	0.372	FALSE
GLA	P06280	ENSG00000102393	X	100662866	T	C		9	H	R		tolerated_low_confidence	1	benign	0	FALSE
GLA	P06280	ENSG00000102393	X	100662871	T	G		7	E	D	5.453e-06	tolerated_low_confidence	0.59	benign	0	FALSE
GLA	P06280	ENSG00000102393	X	100662879	T	C	rs782442966	5	N	D	5.454e-06	tolerated_low_confidence	0.07	benign	0.011	FALSE
GLA	P06280	ENSG00000102393	X	100662884	A	G	rs150547672	3	L	P	0.0002345	deleterious_low_confidence	0	benign	0.003	FALSE
GLA	P06280	ENSG00000102393	X	100662887	T	G	rs782386191	2	Q	P	5.455e-06	deleterious_low_confidence	0.01	benign	0	FALSE
RBM41	Q96IZ5	ENSG00000089682	X	106308988	C	T	rs763474454	405	G	D	9.906e-06	tolerated_low_confidence	0.1	benign	0	FALSE
RBM41	Q96IZ5	ENSG00000089682	X	106310760	G	C	rs1188968531	413	S	R	1.133e-05	deleterious_low_confidence	0	benign	0.161	FALSE
RBM41	Q96IZ5	ENSG00000089682	X	106310765	C	T	rs747235400	412	G	S	5.656e-06	deleterious_low_confidence	0.04	benign	0.001	FALSE
RBM41	Q96IZ5	ENSG00000089682	X	106310783	T	A	rs934320252	406	S	C	2.204e-05	deleterious_low_confidence	0.02	benign	0.157	FALSE
RBM41	Q96IZ5	ENSG00000089682	X	106310789	T	C	rs775388523	404	T	A	1.097e-05	tolerated_low_confidence	0.32	benign	0.023	FALSE
RBM41	Q96IZ5	ENSG00000089682	X	106310809	G	A	rs764073827	397	T	I	5.471e-06	tolerated_low_confidence	0.08	benign	0.003	FALSE
RBM41	Q96IZ5	ENSG00000089682	X	106310812	G	A	rs761307924	396	A	V	2.188e-05	deleterious_low_confidence	0.05	benign	0.003	FALSE
RBM41	Q96IZ5	ENSG00000089682	X	106310821	T	C	rs201179450	393	N	S	6.013e-05	tolerated_low_confidence	0.62	benign	0	FALSE
RBM41	Q96IZ5	ENSG00000089682	X	106310825	A	G	rs190229792	392	S	P	8.199e-05	tolerated_low_confidence	0.27	benign	0	FALSE
RBM41	Q96IZ5	ENSG00000089682	X	106310825	A	C	rs190229792	392	S	A	1.093e-05	tolerated_low_confidence	0.2	benign	0.003	FALSE
RBM41	Q96IZ5	ENSG00000089682	X	106310827	C	A	rs200106292	391	R	L	1.64e-05	tolerated_low_confidence	0.36	benign	0	FALSE
RBM41	Q96IZ5	ENSG00000089682	X	106310827	C	T	rs200106292	391	R	Q	4.92e-05	tolerated_low_confidence	0.7	benign	0	FALSE
RBM41	Q96IZ5	ENSG00000089682	X	106310828	G	A	rs201043594	391	R	W	9.842e-05	deleterious_low_confidence	0.03	benign	0.076	FALSE
RBM41	Q96IZ5	ENSG00000089682	X	106310834	T	C	rs779461197	389	K	E	5.465e-06	tolerated	0.77	benign	0	FALSE
RBM41	Q96IZ5	ENSG00000089682	X	106310847	A	C	rs1279377885	384	F	L		deleterious	0	probably_damaging	0.972	FALSE
RBM41	Q96IZ5	ENSG00000089682	X	106310863	A	G	rs375893620	379	I	T	5.476e-06	tolerated	0.45	benign	0.001	TRUE
RBM41	Q96IZ5	ENSG00000089682	X	106310872	T	A	rs776769775	376	H	L	1.097e-05	tolerated	0.22	benign	0	FALSE
RBM41	Q96IZ5	ENSG00000089682	X	106310872	T	C	rs776769775	376	H	R	5.487e-06	tolerated	0.84	benign	0.054	FALSE
RBM41	Q96IZ5	ENSG00000089682	X	106310877	T	G	rs1181957824	374	K	N	5.521e-06	tolerated	0.6	benign	0.003	FALSE
RBM41	Q96IZ5	ENSG00000089682	X	106310891	C	T	rs139896702	370	V	I	0.0001989	tolerated	0.5	benign	0.003	FALSE
RBM41	Q96IZ5	ENSG00000089682	X	106310896	T	C	rs143393406	368	H	R	4.449e-05	tolerated	0.48	benign	0.003	TRUE
RBM41	Q96IZ5	ENSG00000089682	X	106310896	T	G	rs143393406	368	H	P	5.562e-06	tolerated	0.24	benign	0.137	TRUE
RBM41	Q96IZ5	ENSG00000089682	X	106310900	A	T	rs1467726070	367	L	M	5.607e-06	tolerated	0.28	benign	0.265	FALSE
RBM41	Q96IZ5	ENSG00000089682	X	106310908	C	A	rs766967021	364	W	L	5.633e-06	tolerated	0.49	benign	0.022	TRUE
RBM41	Q96IZ5	ENSG00000089682	X	106310923	T	C	rs760216147	359	N	S	1.794e-05	tolerated	0.27	benign	0	FALSE
RBM41	Q96IZ5	ENSG00000089682	X	106312487	G	C	rs757471596	358	P	R	1.76e-05	deleterious	0.03	probably_damaging	0.949	FALSE
RBM41	Q96IZ5	ENSG00000089682	X	106312493	G	C	rs768444335	356	T	S	1.159e-05	deleterious	0.02	probably_damaging	0.994	FALSE
RBM41	Q96IZ5	ENSG00000089682	X	106312502	G	A	rs935308442	353	A	V	5.723e-06	deleterious	0	probably_damaging	0.998	FALSE
RBM41	Q96IZ5	ENSG00000089682	X	106312505	T	C	rs778598114	352	Q	R	1.14e-05	deleterious	0	probably_damaging	0.998	FALSE
RBM41	Q96IZ5	ENSG00000089682	X	106312509	C	T	rs771964095	351	G	S	1.139e-05	deleterious	0	probably_damaging	1	FALSE
RBM41	Q96IZ5	ENSG00000089682	X	106312515	T	A	rs773180227	349	M	L	5.615e-06	tolerated	0.13	benign	0.117	TRUE
RBM41	Q96IZ5	ENSG00000089682	X	106312517	C	T	rs760161128	348	R	Q	2.248e-05	deleterious	0	probably_damaging	0.988	TRUE
RBM41	Q96IZ5	ENSG00000089682	X	106312521	C	T	rs770411071	347	G	R	5.574e-06	deleterious	0	probably_damaging	1	TRUE
RBM41	Q96IZ5	ENSG00000089682	X	106312532	C	T	rs146746942	343	R	Q	5.54e-06	tolerated	0.12	benign	0.01	TRUE
RBM41	Q96IZ5	ENSG00000089682	X	106312542	T	C	rs1266518926	340	I	V	5.497e-06	tolerated	0.3	benign	0.259	FALSE
RBM41	Q96IZ5	ENSG00000089682	X	106312550	C	T	rs753141203	337	G	E	5.5e-06	tolerated	0.15	probably_damaging	0.976	FALSE
RBM41	Q96IZ5	ENSG00000089682	X	106312558	C	A	rs191625531	334	E	D	0.000121	tolerated	0.1	benign	0.298	FALSE
RBM41	Q96IZ5	ENSG00000089682	X	106312572	C	T	rs752180127	330	A	T	1.658e-05	deleterious	0.01	possibly_damaging	0.608	FALSE
RBM41	Q96IZ5	ENSG00000089682	X	106312583	A	G	rs756324972	326	V	A	1.106e-05	deleterious	0	benign	0.425	TRUE
RBM41	Q96IZ5	ENSG00000089682	X	106312587	G	A	rs780297091	325	L	F	1.107e-05	deleterious	0	probably_damaging	0.997	FALSE
RBM41	Q96IZ5	ENSG00000089682	X	106312590	C	A	rs747914230	324	D	Y	5.548e-06	deleterious	0	probably_damaging	0.941	FALSE
RBM41	Q96IZ5	ENSG00000089682	X	106312592	C	T	rs771909128	323	R	K	1.111e-05	tolerated	1	benign	0.001	TRUE
RBM41	Q96IZ5	ENSG00000089682	X	106312605	G	A	rs752222051	319	R	W	0.0005768	deleterious	0	probably_damaging	0.986	FALSE
RBM41	Q96IZ5	ENSG00000089682	X	106331677	C	T	rs1360090772	306	E	K	5.514e-06	tolerated	0.31	benign	0.026	FALSE
RBM41	Q96IZ5	ENSG00000089682	X	106331682	G	A	rs145217454	304	P	L	1.098e-05	deleterious	0	probably_damaging	0.947	FALSE
RBM41	Q96IZ5	ENSG00000089682	X	106331688	T	C	rs760663504	302	Y	C	1.643e-05	deleterious	0	probably_damaging	0.996	TRUE
RBM41	Q96IZ5	ENSG00000089682	X	106331701	T	C	rs200705563	298	M	V	4.368e-05	deleterious	0.01	benign	0.07	TRUE
RBM41	Q96IZ5	ENSG00000089682	X	106331708	T	A	rs753997873	295	K	N	5.457e-06	tolerated	0.58	benign	0	TRUE
RBM41	Q96IZ5	ENSG00000089682	X	106331709	T	G	rs1211943285	295	K	T	5.456e-06	tolerated	0.12	benign	0.022	TRUE
RBM41	Q96IZ5	ENSG00000089682	X	106331714	G	C	rs781348214	293	I	M	5.455e-05	deleterious	0.01	possibly_damaging	0.906	TRUE
RBM41	Q96IZ5	ENSG00000089682	X	106331719	C	T	rs763836135	292	E	K	5.453e-06	deleterious	0.04	benign	0.144	TRUE
RBM41	Q96IZ5	ENSG00000089682	X	106331733	C	T	rs947860629	287	R	H	5.452e-06	deleterious	0	probably_damaging	0.998	FALSE
RBM41	Q96IZ5	ENSG00000089682	X	106331734	G	A	rs757123103	287	R	C	1.09e-05	deleterious	0	probably_damaging	0.999	FALSE
RBM41	Q96IZ5	ENSG00000089682	X	106331736	T	C	rs1229390902	286	N	S		tolerated	0.07	benign	0.293	FALSE
RBM41	Q96IZ5	ENSG00000089682	X	106331751	T	G	rs1046198631	281	D	A	5.45e-06	deleterious	0.05	benign	0.366	FALSE
RBM41	Q96IZ5	ENSG00000089682	X	106331757	G	T	rs745823406	279	P	Q	5.451e-06	deleterious	0.01	possibly_damaging	0.564	FALSE
RBM41	Q96IZ5	ENSG00000089682	X	106331761	C	T	rs755627608	278	V	I	1.09e-05	tolerated	1	benign	0	FALSE
RBM41	Q96IZ5	ENSG00000089682	X	106331769	A	G	rs1478500542	275	I	T	5.45e-06	deleterious	0	benign	0.214	FALSE
RBM41	Q96IZ5	ENSG00000089682	X	106331778	G	A	rs768394895	272	T	M	5.45e-06	deleterious	0.01	possibly_damaging	0.661	FALSE
RBM41	Q96IZ5	ENSG00000089682	X	106331809	C	T	rs1406497080	262	E	K	5.452e-06	tolerated	0.72	benign	0.006	FALSE
RBM41	Q96IZ5	ENSG00000089682	X	106331811	G	A	rs748444962	261	P	L	5.453e-06	deleterious	0	benign	0.024	FALSE
RBM41	Q96IZ5	ENSG00000089682	X	106331818	A	G	rs773521260	259	F	L	5.453e-06	tolerated	0.66	benign	0.003	FALSE
RBM41	Q96IZ5	ENSG00000089682	X	106331823	A	G	rs761253296	257	I	T	2.181e-05	tolerated	0.2	benign	0	FALSE
RBM41	Q96IZ5	ENSG00000089682	X	106331827	C	A	rs1279039097	256	V	F	5.455e-06	deleterious	0.05	benign	0.037	FALSE
RBM41	Q96IZ5	ENSG00000089682	X	106331833	C	T	rs776722137	254	A	T	3.819e-05	tolerated	0.63	benign	0.009	FALSE
RBM41	Q96IZ5	ENSG00000089682	X	106331835	A	G	rs1229579295	253	V	A		tolerated	0.86	benign	0.01	FALSE
RBM41	Q96IZ5	ENSG00000089682	X	106331847	G	C	rs1283705298	249	P	R	5.457e-06	tolerated	0.08	benign	0.289	FALSE
RBM41	Q96IZ5	ENSG00000089682	X	106331847	G	A	rs1283705298	249	P	L	5.457e-06	tolerated	0.06	benign	0.198	FALSE
RBM41	Q96IZ5	ENSG00000089682	X	106331872	T	C	rs190223594	241	K	E	5.455e-06	tolerated	0.93	benign	0	FALSE
RBM41	Q96IZ5	ENSG00000089682	X	106331874	C	T	rs1228833650	240	G	E	5.456e-06	tolerated	1	benign	0.015	FALSE
RBM41	Q96IZ5	ENSG00000089682	X	106331881	C	T	rs147906628	238	D	N	5.456e-06	tolerated	0.13	benign	0.001	FALSE
RBM41	Q96IZ5	ENSG00000089682	X	106331886	A	C	rs1215680575	236	L	R	5.455e-06	tolerated	0.5	benign	0.36	FALSE
RBM41	Q96IZ5	ENSG00000089682	X	106331889	A	G	rs1263430014	235	L	S	5.455e-06	tolerated	0.87	benign	0.001	FALSE
RBM41	Q96IZ5	ENSG00000089682	X	106331890	A	C	rs767358680	235	L	V	1.091e-05	tolerated	0.57	benign	0.001	FALSE
RBM41	Q96IZ5	ENSG00000089682	X	106331895	G	A	rs1436662748	233	P	L		tolerated	0.38	benign	0	FALSE
RBM41	Q96IZ5	ENSG00000089682	X	106331934	G	A	rs780184986	220	S	L	5.451e-06	tolerated	0.37	benign	0	FALSE
RBM41	Q96IZ5	ENSG00000089682	X	106331945	G	T	rs1472871382	216	H	Q	5.451e-06	tolerated	0.32	benign	0.04	FALSE
RBM41	Q96IZ5	ENSG00000089682	X	106331946	T	A	rs1165500482	216	H	L	5.451e-06	tolerated	0.66	benign	0.01	FALSE
RBM41	Q96IZ5	ENSG00000089682	X	106331958	G	T	rs1419457542	212	P	H	5.451e-06	deleterious	0	benign	0.319	FALSE
RBM41	Q96IZ5	ENSG00000089682	X	106331969	C	T	rs370385759	208	M	I	5.451e-06	tolerated	0.43	benign	0	FALSE
RBM41	Q96IZ5	ENSG00000089682	X	106331970	A	G	rs1413172396	208	M	T	1.09e-05	tolerated	0.52	benign	0	FALSE
RBM41	Q96IZ5	ENSG00000089682	X	106331980	A	T	rs1341126873	205	F	I	5.452e-06	tolerated	0.39	benign	0.024	FALSE
RBM41	Q96IZ5	ENSG00000089682	X	106331982	T	G	rs772263111	204	E	A	1.091e-05	tolerated	0.07	benign	0.015	FALSE
RBM41	Q96IZ5	ENSG00000089682	X	106331991	C	T	rs373807953	201	R	H	5.454e-06	tolerated	0.57	benign	0.003	FALSE
RBM41	Q96IZ5	ENSG00000089682	X	106331997	T	C	rs771396031	199	K	R	1.091e-05	tolerated	0.08	benign	0.003	FALSE
RBM41	Q96IZ5	ENSG00000089682	X	106332001	T	A	rs1286519825	198	M	L	5.457e-06	tolerated	0.31	benign	0.001	FALSE
RBM41	Q96IZ5	ENSG00000089682	X	106332018	A	G	rs1255121237	192	F	S	5.466e-06	deleterious	0.01	benign	0.139	FALSE
RBM41	Q96IZ5	ENSG00000089682	X	106332042	T	C		184	D	G	5.578e-06	tolerated	0.11	benign	0.012	FALSE
RBM41	Q96IZ5	ENSG00000089682	X	106332045	C	T	rs1442461628	183	G	D	5.583e-06	tolerated	0.33	benign	0.003	FALSE
RBM41	Q96IZ5	ENSG00000089682	X	106332069	T	C	rs775519498	175	D	G	1.745e-05	tolerated	0.08	benign	0.001	FALSE
RBM41	Q96IZ5	ENSG00000089682	X	106356666	T	C	rs1384813745	186	M	V	9.207e-06	tolerated_low_confidence	0.32	benign	0.045	FALSE
RBM41	Q96IZ5	ENSG00000089682	X	106358582	C	T	rs1191269377	175	D	N	5.463e-06	tolerated	0.08	benign	0.268	FALSE
RBM41	Q96IZ5	ENSG00000089682	X	106358590	T	C	rs1423271156	172	Y	C	5.457e-06	deleterious	0.01	probably_damaging	0.997	FALSE
RBM41	Q96IZ5	ENSG00000089682	X	106358596	G	A	rs754469524	170	A	V	2.182e-05	tolerated	0.06	probably_damaging	0.987	FALSE
RBM41	Q96IZ5	ENSG00000089682	X	106358612	G	A	rs1456361003	165	H	Y	5.453e-06	tolerated	0.75	probably_damaging	0.946	FALSE
RBM41	Q96IZ5	ENSG00000089682	X	106358614	C	T	rs752239874	164	R	H	5.453e-06	deleterious	0.04	probably_damaging	0.993	FALSE
RBM41	Q96IZ5	ENSG00000089682	X	106358615	G	C	rs758100552	164	R	G	1.09e-05	tolerated	0.1	probably_damaging	0.986	FALSE
RBM41	Q96IZ5	ENSG00000089682	X	106358617	T	C	rs777330288	163	D	G	5.452e-06	deleterious	0	probably_damaging	0.991	FALSE
RBM41	Q96IZ5	ENSG00000089682	X	106358659	C	T	rs1449790690	149	R	Q		deleterious	0	probably_damaging	0.975	FALSE
RBM41	Q96IZ5	ENSG00000089682	X	106358676	C	G	rs747350420	143	K	N		tolerated	0.59	probably_damaging	0.99	FALSE
RBM41	Q96IZ5	ENSG00000089682	X	106358683	A	G	rs1266591922	141	F	S	5.451e-06	deleterious	0	probably_damaging	0.981	FALSE
RBM41	Q96IZ5	ENSG00000089682	X	106358698	C	G	rs199733364	136	C	S	4.916e-05	tolerated	0.72	benign	0.019	FALSE
RBM41	Q96IZ5	ENSG00000089682	X	106358698	C	T	rs199733364	136	C	Y	5.462e-06	tolerated	0.16	possibly_damaging	0.742	FALSE
RBM41	Q96IZ5	ENSG00000089682	X	106358705	T	A	rs1262677695	134	I	F	5.452e-06	tolerated	0.05	probably_damaging	0.964	FALSE
RBM41	Q96IZ5	ENSG00000089682	X	106358707	C	T	rs769714202	133	R	H	5.453e-06	deleterious	0.03	possibly_damaging	0.754	FALSE
RBM41	Q96IZ5	ENSG00000089682	X	106358708	G	A	rs775670658	133	R	C	5.453e-06	deleterious	0	possibly_damaging	0.804	FALSE
RBM41	Q96IZ5	ENSG00000089682	X	106358713	C	T	rs141718313	131	R	H	1.636e-05	tolerated	0.14	possibly_damaging	0.754	FALSE
RBM41	Q96IZ5	ENSG00000089682	X	106358715	C	G	rs768904489	130	E	D	1.091e-05	tolerated	0.09	probably_damaging	0.979	FALSE
RBM41	Q96IZ5	ENSG00000089682	X	106358717	C	G	rs147094415	130	E	Q	0.0001691	tolerated	0.07	probably_damaging	0.986	FALSE
RBM41	Q96IZ5	ENSG00000089682	X	106358719	G	A	rs138528528	129	S	L	0.0001691	deleterious	0.04	benign	0.127	FALSE
RBM41	Q96IZ5	ENSG00000089682	X	106358729	C	G	rs753768748	126	E	Q	1.091e-05	deleterious	0.03	benign	0.306	FALSE
RBM41	Q96IZ5	ENSG00000089682	X	106358746	C	T	rs764608753	120	R	H	0	tolerated	0.05	possibly_damaging	0.754	FALSE
RBM41	Q96IZ5	ENSG00000089682	X	106358747	G	A	rs752220032	120	R	C	1.092e-05	deleterious	0.01	benign	0.007	FALSE
RBM41	Q96IZ5	ENSG00000089682	X	106358756	T	C	rs1189886700	117	I	V		tolerated	0.53	possibly_damaging	0.811	FALSE
RBM41	Q96IZ5	ENSG00000089682	X	106358783	T	C	rs751277579	108	T	A	5.492e-06	tolerated	0.47	benign	0.022	FALSE
RBM41	Q96IZ5	ENSG00000089682	X	106359109	G	T	rs1416512412	101	H	N		tolerated	0.06	probably_damaging	0.946	FALSE
RBM41	Q96IZ5	ENSG00000089682	X	106359127	T	G	rs770796545	95	I	L	5.723e-06	deleterious	0.01	possibly_damaging	0.811	FALSE
RBM41	Q96IZ5	ENSG00000089682	X	106359130	C	T		94	E	K	5.71e-06	deleterious	0	probably_damaging	0.979	FALSE
RBM41	Q96IZ5	ENSG00000089682	X	106359138	T	C	rs776595014	91	N	S	1.126e-05	tolerated	0.62	benign	0.022	FALSE
RBM41	Q96IZ5	ENSG00000089682	X	106359154	T	C	rs765877699	86	R	G	5.519e-06	deleterious	0	probably_damaging	0.974	FALSE
RBM41	Q96IZ5	ENSG00000089682	X	106359170	C	G	rs887971190	80	Q	H	5.493e-06	deleterious	0.01	probably_damaging	0.989	FALSE
RBM41	Q96IZ5	ENSG00000089682	X	106359187	G	C	rs763609168	75	L	V	5.48e-06	deleterious	0.05	probably_damaging	0.979	FALSE
RBM41	Q96IZ5	ENSG00000089682	X	106359190	T	C	rs747212921	74	T	A	1.096e-05	tolerated	1	probably_damaging	0.979	FALSE
RBM41	Q96IZ5	ENSG00000089682	X	106359193	G	T	rs1257864680	73	Q	K	5.484e-06	deleterious	0.01	probably_damaging	0.915	FALSE
RBM41	Q96IZ5	ENSG00000089682	X	106359197	T	A	rs1005126843	71	Q	H	5.485e-06	tolerated	0.08	probably_damaging	0.989	FALSE
RBM41	Q96IZ5	ENSG00000089682	X	106359238	G	A	rs767198119	58	P	S	1.687e-05	tolerated	0.09	probably_damaging	0.994	FALSE
RBM41	Q96IZ5	ENSG00000089682	X	106359256	G	A	rs756498589	52	P	S	5.97e-06	tolerated	0.1	probably_damaging	0.994	FALSE
RBM41	Q96IZ5	ENSG00000089682	X	106359268	C	G	rs780609275	48	E	Q	1.237e-05	tolerated	0.49	benign	0.121	FALSE
RBM41	Q96IZ5	ENSG00000089682	X	106359280	T	C	rs749766515	44	M	V	6.424e-06	tolerated	0.52	benign	0	FALSE
RBM41	Q96IZ5	ENSG00000089682	X	106359282	C	T	rs961030551	43	C	Y	6.372e-06	deleterious	0.01	probably_damaging	0.992	FALSE
RBM41	Q96IZ5	ENSG00000089682	X	106359892	A	G	rs768116467	38	V	A	1.095e-05	tolerated	0.06	probably_damaging	0.968	FALSE
RBM41	Q96IZ5	ENSG00000089682	X	106359898	G	A	rs1338788458	36	T	I	5.47e-06	deleterious	0.02	probably_damaging	0.994	FALSE
RBM41	Q96IZ5	ENSG00000089682	X	106359910	T	C	rs761362945	32	H	R	1.639e-05	tolerated	0.05	probably_damaging	0.964	FALSE
RBM41	Q96IZ5	ENSG00000089682	X	106359921	G	C	rs373274432	28	S	R	2.733e-05	tolerated	0.1	probably_damaging	0.988	FALSE
RBM41	Q96IZ5	ENSG00000089682	X	106359955	T	C	rs766663142	17	E	G	5.475e-06	tolerated	0.08	probably_damaging	0.986	FALSE
RBM41	Q96IZ5	ENSG00000089682	X	106359968	G	A	rs775010046	13	H	Y	4.936e-05	tolerated_low_confidence	0.1	possibly_damaging	0.592	FALSE
RBM41	Q96IZ5	ENSG00000089682	X	106359970	T	A	rs35954586	12	E	V	0.0003621	deleterious_low_confidence	0.02	possibly_damaging	0.731	FALSE
RBM41	Q96IZ5	ENSG00000089682	X	106359971	C	T	rs1270521187	12	E	K	5.487e-06	deleterious_low_confidence	0.03	benign	0.359	FALSE
RBM41	Q96IZ5	ENSG00000089682	X	106359977	T	C	rs779599620	10	S	G	5.504e-06	deleterious_low_confidence	0.02	benign	0.053	FALSE
RBM41	Q96IZ5	ENSG00000089682	X	106359983	C	G	rs752801634	8	V	L	5.505e-06	tolerated_low_confidence	0.68	probably_damaging	0.949	FALSE
RBM41	Q96IZ5	ENSG00000089682	X	106359989	T	C	rs758608262	6	S	G	5.569e-06	deleterious_low_confidence	0.01	probably_damaging	0.961	FALSE
RBM41	Q96IZ5	ENSG00000089682	X	106359995	C	T	rs763533543	4	V	I	1.678e-05	tolerated_low_confidence	0.07	benign	0.047	FALSE
HS6ST2	Q96MM7	ENSG00000171004	X	131762255	C	T	rs1299081072	605	R	H	9.203e-06	deleterious_low_confidence	0	probably_damaging	0.925	FALSE
HS6ST2	Q96MM7	ENSG00000171004	X	131762256	G	A	rs905656861	605	R	C	0	deleterious_low_confidence	0	probably_damaging	0.965	FALSE
HS6ST2	Q96MM7	ENSG00000171004	X	131762283	C	T	rs866391579	596	D	N	8.645e-06	deleterious_low_confidence	0	probably_damaging	0.996	FALSE
HS6ST2	Q96MM7	ENSG00000171004	X	131762293	A	C	rs1341531342	592	N	K	8.598e-06	deleterious_low_confidence	0	benign	0	FALSE
HS6ST2	Q96MM7	ENSG00000171004	X	131762297	C	T	rs755071938	591	S	N	2.577e-05	deleterious_low_confidence	0	benign	0.01	FALSE
HS6ST2	Q96MM7	ENSG00000171004	X	131762298	T	C	rs1279994469	591	S	G		deleterious_low_confidence	0	benign	0.01	FALSE
HS6ST2	Q96MM7	ENSG00000171004	X	131762301	T	C	rs989006877	590	T	A	8.579e-06	tolerated_low_confidence	0.22	benign	0.003	FALSE
HS6ST2	Q96MM7	ENSG00000171004	X	131762321	C	A	rs775527289	583	G	V	8.568e-06	tolerated_low_confidence	0.06	possibly_damaging	0.878	FALSE
HS6ST2	Q96MM7	ENSG00000171004	X	131762336	G	A	rs1425420882	578	P	L	3.426e-05	tolerated_low_confidence	0.22	benign	0.005	FALSE
HS6ST2	Q96MM7	ENSG00000171004	X	131762345	C	T	rs1379425881	575	R	Q	8.534e-06	tolerated_low_confidence	0.11	benign	0	FALSE
HS6ST2	Q96MM7	ENSG00000171004	X	131762346	G	A	rs374128505	575	R	W	1.705e-05	deleterious_low_confidence	0	benign	0	FALSE
HS6ST2	Q96MM7	ENSG00000171004	X	131762346	G	C	rs374128505	575	R	G	8.527e-06	deleterious_low_confidence	0.01	benign	0.011	FALSE
HS6ST2	Q96MM7	ENSG00000171004	X	131762380	C	G	rs761587961	563	Q	H	0	deleterious_low_confidence	0	benign	0	FALSE
HS6ST2	Q96MM7	ENSG00000171004	X	131762408	T	C	rs752919586	554	N	S	4.815e-05	tolerated_low_confidence	0.31	benign	0	FALSE
HS6ST2	Q96MM7	ENSG00000171004	X	131762415	T	A	rs1302269548	552	N	Y	6.624e-06	deleterious_low_confidence	0	benign	0.088	FALSE
HS6ST2	Q96MM7	ENSG00000171004	X	131762417	G	A	rs930320430	551	P	L	6.514e-06	tolerated_low_confidence	1	benign	0.001	FALSE
HS6ST2	Q96MM7	ENSG00000171004	X	131762423	G	A	rs867696151	549	P	L	0	deleterious_low_confidence	0.03	benign	0	FALSE
HS6ST2	Q96MM7	ENSG00000171004	X	131762424	G	C	rs1241279043	549	P	A	6.29e-06	tolerated_low_confidence	0.26	benign	0.001	FALSE
HS6ST2	Q96MM7	ENSG00000171004	X	131762441	T	G		543	Q	P		deleterious_low_confidence	0	benign	0	FALSE
HS6ST2	Q96MM7	ENSG00000171004	X	131762447	G	T	rs367714566	541	P	Q	2.318e-05	tolerated_low_confidence	0.1	benign	0.009	FALSE
HS6ST2	Q96MM7	ENSG00000171004	X	131762469	C	T	rs779393843	534	G	S	5.614e-06	tolerated_low_confidence	0.64	benign	0.006	FALSE
HS6ST2	Q96MM7	ENSG00000171004	X	131762477	T	C	rs1439236231	531	Q	R		tolerated_low_confidence	0.06	benign	0.01	FALSE
HS6ST2	Q96MM7	ENSG00000171004	X	131762480	A	G	rs188398942	530	F	S	5.015e-05	deleterious_low_confidence	0	benign	0	FALSE
HS6ST2	Q96MM7	ENSG00000171004	X	131762486	G	A		528	T	I	5.564e-06	deleterious_low_confidence	0	benign	0.006	FALSE
HS6ST2	Q96MM7	ENSG00000171004	X	131762497	C	A	rs755385990	524	R	S	0.0001054	tolerated_low_confidence	0.05	benign	0.175	FALSE
HS6ST2	Q96MM7	ENSG00000171004	X	131762497	C	G	rs755385990	524	R	S	3.33e-05	tolerated_low_confidence	0.05	benign	0.175	FALSE
HS6ST2	Q96MM7	ENSG00000171004	X	131762498	C	A	rs372249351	524	R	M	5.548e-06	deleterious_low_confidence	0	possibly_damaging	0.797	FALSE
HS6ST2	Q96MM7	ENSG00000171004	X	131762508	G	T	rs202245508	521	L	M	2.217e-05	deleterious_low_confidence	0.03	benign	0.03	FALSE
HS6ST2	Q96MM7	ENSG00000171004	X	131762517	G	A	rs545395522	518	R	C	0.0006537	deleterious_low_confidence	0	benign	0.085	FALSE
HS6ST2	Q96MM7	ENSG00000171004	X	131762528	C	T	rs192014750	514	R	H	0.0001329	deleterious_low_confidence	0.01	benign	0.08	FALSE
HS6ST2	Q96MM7	ENSG00000171004	X	131762529	G	A	rs776514830	514	R	C	3.322e-05	deleterious_low_confidence	0	probably_damaging	0.965	FALSE
HS6ST2	Q96MM7	ENSG00000171004	X	131762538	T	A	rs1329431081	511	R	W	1.107e-05	deleterious_low_confidence	0	probably_damaging	0.998	FALSE
HS6ST2	Q96MM7	ENSG00000171004	X	131762541	C	A	rs201186035	510	A	S	0.001511	tolerated_low_confidence	0.1	possibly_damaging	0.787	FALSE
HS6ST2	Q96MM7	ENSG00000171004	X	131762549	T	G	rs368413228	507	H	P	8.297e-05	deleterious_low_confidence	0.04	possibly_damaging	0.731	FALSE
HS6ST2	Q96MM7	ENSG00000171004	X	131762550	G	C	rs767248999	507	H	D	3.872e-05	deleterious_low_confidence	0.01	possibly_damaging	0.541	FALSE
HS6ST2	Q96MM7	ENSG00000171004	X	131762607	A	G	rs1216195650	488	Y	H	5.523e-06	deleterious	0	probably_damaging	0.999	FALSE
HS6ST2	Q96MM7	ENSG00000171004	X	131762615	A	C	rs371843772	485	M	R	1.104e-05	deleterious	0	possibly_damaging	0.805	FALSE
HS6ST2	Q96MM7	ENSG00000171004	X	131762633	C	T	rs749457661	479	G	E	5.522e-06	tolerated	1	benign	0.003	FALSE
HS6ST2	Q96MM7	ENSG00000171004	X	131762642	C	T	rs375450029	476	R	H	5.522e-05	tolerated	0.11	benign	0.122	FALSE
HS6ST2	Q96MM7	ENSG00000171004	X	131762643	G	A	rs201372916	476	R	C	0	deleterious	0.02	benign	0.301	FALSE
HS6ST2	Q96MM7	ENSG00000171004	X	131762651	A	G	rs1190798652	473	I	T	1.104e-05	tolerated	0.8	benign	0.042	FALSE
HS6ST2	Q96MM7	ENSG00000171004	X	131762655	C	T	rs758857740	472	E	K	1.104e-05	tolerated	0.19	benign	0.003	FALSE
HS6ST2	Q96MM7	ENSG00000171004	X	131762658	C	T	rs145272508	471	E	K	0.01189	tolerated	0.18	benign	0.212	FALSE
HS6ST2	Q96MM7	ENSG00000171004	X	131762660	T	C	rs372287158	470	N	S	1.104e-05	tolerated	0.66	benign	0.069	FALSE
HS6ST2	Q96MM7	ENSG00000171004	X	131762661	T	C	rs757796932	470	N	D	1.104e-05	tolerated	0.36	benign	0.014	FALSE
HS6ST2	Q96MM7	ENSG00000171004	X	131762664	T	C	rs1466600167	469	I	V	5.522e-06	tolerated	0.27	benign	0.097	FALSE
HS6ST2	Q96MM7	ENSG00000171004	X	131762672	C	G	rs1173529973	466	S	T	5.523e-06	tolerated	0.16	possibly_damaging	0.869	FALSE
HS6ST2	Q96MM7	ENSG00000171004	X	131762678	G	T	rs1457680697	464	A	D	5.524e-06	deleterious	0.02	probably_damaging	0.999	FALSE
HS6ST2	Q96MM7	ENSG00000171004	X	131762695	C	A	rs769892498	458	Q	H	5.524e-06	deleterious	0	probably_damaging	0.998	FALSE
HS6ST2	Q96MM7	ENSG00000171004	X	131762708	G	A	rs762429850	454	S	L	2.21e-05	tolerated	0.06	possibly_damaging	0.695	FALSE
HS6ST2	Q96MM7	ENSG00000171004	X	131762721	T	C	rs748039900	450	M	V	1.657e-05	tolerated	0.06	benign	0.312	FALSE
HS6ST2	Q96MM7	ENSG00000171004	X	131762730	T	C	rs1220366102	447	T	A	5.524e-06	deleterious	0.02	probably_damaging	0.996	FALSE
HS6ST2	Q96MM7	ENSG00000171004	X	131762744	T	C	rs1287691930	442	Y	C	5.522e-06	deleterious	0	probably_damaging	0.998	FALSE
HS6ST2	Q96MM7	ENSG00000171004	X	131762756	C	T	rs771861958	438	R	Q	1.656e-05	deleterious	0.03	probably_damaging	0.989	TRUE
HS6ST2	Q96MM7	ENSG00000171004	X	131762789	T	C	rs1490883343	427	H	R	5.516e-06	tolerated	0.41	benign	0.051	TRUE
HS6ST2	Q96MM7	ENSG00000171004	X	131762802	A	T	rs766013131	423	S	T	1.655e-05	tolerated	0.18	possibly_damaging	0.747	FALSE
HS6ST2	Q96MM7	ENSG00000171004	X	131762811	T	G	rs776316439	420	S	R	5.515e-06	deleterious	0.02	probably_damaging	0.998	FALSE
HS6ST2	Q96MM7	ENSG00000171004	X	131762813	T	C	rs1478219827	419	E	G	5.515e-06	deleterious	0.04	possibly_damaging	0.764	FALSE
HS6ST2	Q96MM7	ENSG00000171004	X	131762814	C	T	rs759017675	419	E	K	1.103e-05	tolerated	0.14	possibly_damaging	0.764	FALSE
HS6ST2	Q96MM7	ENSG00000171004	X	131762820	G	C	rs1412194358	417	L	V	5.515e-06	deleterious	0.03	probably_damaging	0.992	FALSE
HS6ST2	Q96MM7	ENSG00000171004	X	131762824	C	A	rs974501721	415	K	N	2.758e-05	tolerated	0.07	possibly_damaging	0.869	FALSE
HS6ST2	Q96MM7	ENSG00000171004	X	131762824	C	G	rs974501721	415	K	N	5.515e-06	tolerated	0.07	possibly_damaging	0.869	FALSE
HS6ST2	Q96MM7	ENSG00000171004	X	131762825	T	C	rs764756647	415	K	R	1.654e-05	tolerated	0.43	benign	0.212	FALSE
HS6ST2	Q96MM7	ENSG00000171004	X	131762826	T	C	rs753259351	415	K	E	4.412e-05	tolerated	0.18	possibly_damaging	0.681	FALSE
HS6ST2	Q96MM7	ENSG00000171004	X	131762839	T	G	rs1417464706	410	E	D	5.515e-06	tolerated	0.05	probably_damaging	0.987	FALSE
HS6ST2	Q96MM7	ENSG00000171004	X	131762847	T	C	rs1041625473	408	M	V	1.103e-05	tolerated	0.09	possibly_damaging	0.503	FALSE
HS6ST2	Q96MM7	ENSG00000171004	X	131762850	C	G	rs758915436	407	V	L	5.515e-05	tolerated	0.22	possibly_damaging	0.567	FALSE
HS6ST2	Q96MM7	ENSG00000171004	X	131762858	T	C	rs764683533	404	N	S	5.515e-06	deleterious	0.02	probably_damaging	0.996	TRUE
HS6ST2	Q96MM7	ENSG00000171004	X	131762883	C	T	rs745431118	396	D	N	3.309e-05	tolerated	0.13	probably_damaging	0.999	FALSE
HS6ST2	Q96MM7	ENSG00000171004	X	131762897	A	T	rs781314981	391	V	E	5.514e-06	deleterious	0	probably_damaging	0.935	FALSE
HS6ST2	Q96MM7	ENSG00000171004	X	131762899	C	A	rs746050082	390	Q	H	5.515e-06	deleterious	0	probably_damaging	0.998	FALSE
HS6ST2	Q96MM7	ENSG00000171004	X	131762921	T	A	rs1351311754	383	Y	F	5.518e-06	tolerated	0.06	probably_damaging	0.939	FALSE
HS6ST2	Q96MM7	ENSG00000171004	X	131762929	G	T	rs774799555	380	D	E	1.656e-05	tolerated	0.12	benign	0.383	FALSE
HS6ST2	Q96MM7	ENSG00000171004	X	131762932	C	A	rs267606358	379	M	I	5.522e-06	tolerated	0.17	probably_damaging	0.985	FALSE
HS6ST2	Q96MM7	ENSG00000171004	X	131762933	A	G	rs1488750533	379	M	T	5.521e-06	deleterious	0.03	probably_damaging	0.985	FALSE
HS6ST2	Q96MM7	ENSG00000171004	X	131762946	G	A	rs1267968519	375	L	F		tolerated	0.11	probably_damaging	0.999	FALSE
HS6ST2	Q96MM7	ENSG00000171004	X	131762948	G	T	rs748100852	374	P	H	6.639e-05	deleterious	0.01	benign	0.003	FALSE
HS6ST2	Q96MM7	ENSG00000171004	X	131762954	C	A	rs1214724685	372	G	V		deleterious	0.01	probably_damaging	1	FALSE
HS6ST2	Q96MM7	ENSG00000171004	X	131762963	T	C	rs772058407	369	D	G	3.326e-05	tolerated	0.15	probably_damaging	0.992	FALSE
HS6ST2	Q96MM7	ENSG00000171004	X	131762973	T	G	rs746820018	366	T	P	5.556e-06	tolerated_low_confidence	0.16	benign	0.01	TRUE
HS6ST2	Q96MM7	ENSG00000171004	X	131762976	A	G	rs776171823	365	Y	H	5.559e-06	deleterious_low_confidence	0	probably_damaging	0.999	FALSE
HS6ST2	Q96MM7	ENSG00000171004	X	131762984	G	T		362	P	H	5.582e-06	deleterious	0	probably_damaging	1	TRUE
HS6ST2	Q96MM7	ENSG00000171004	X	131762994	C	T	rs764851135	359	E	K	1.691e-05	tolerated	0.15	benign	0.107	TRUE
HS6ST2	Q96MM7	ENSG00000171004	X	131763000	T	C	rs775196736	357	T	A	1.701e-05	deleterious	0.03	probably_damaging	0.996	FALSE
HS6ST2	Q96MM7	ENSG00000171004	X	131763002	G	A	rs762547889	356	P	L	1.703e-05	deleterious	0.02	probably_damaging	1	FALSE
HS6ST2	Q96MM7	ENSG00000171004	X	131763007	C	A	rs1448659572	354	R	S	5.714e-06	deleterious	0	probably_damaging	0.996	TRUE
HS6ST2	Q96MM7	ENSG00000171004	X	131763020	A	T	rs1374350998	350	V	D	5.789e-06	deleterious	0.01	probably_damaging	0.959	FALSE
HS6ST2	Q96MM7	ENSG00000171004	X	131763032	G	A	rs369640940	346	A	V		deleterious	0.01	probably_damaging	0.91	TRUE
HS6ST2	Q96MM7	ENSG00000171004	X	131763033	C	T	rs374020386	346	A	T	1.175e-05	tolerated	0.39	benign	0.291	TRUE
HS6ST2	Q96MM7	ENSG00000171004	X	131763039	A	G	rs377731412	344	W	R	5.904e-06	deleterious	0	probably_damaging	0.999	FALSE
HS6ST2	Q96MM7	ENSG00000171004	X	131763065	C	A	rs750616780	335	W	L	6.051e-06	deleterious	0.01	probably_damaging	0.977	FALSE
HS6ST2	Q96MM7	ENSG00000171004	X	131763080	C	T	rs371646517	330	R	Q	1.223e-05	deleterious	0	probably_damaging	0.997	FALSE
HS6ST2	Q96MM7	ENSG00000171004	X	131763083	G	A	rs1211414877	329	S	F	6.117e-06	deleterious	0	probably_damaging	0.945	FALSE
HS6ST2	Q96MM7	ENSG00000171004	X	131763090	G	A	rs1202222055	327	P	S	0	deleterious	0.01	probably_damaging	1	FALSE
HS6ST2	Q96MM7	ENSG00000171004	X	131763099	G	T	rs1178339951	324	L	I	0	deleterious	0.04	probably_damaging	0.928	FALSE
HS6ST2	Q96MM7	ENSG00000171004	X	132090837	T	A	rs1431664685	316	R	W	0	deleterious	0	probably_damaging	0.922	FALSE
HS6ST2	Q96MM7	ENSG00000171004	X	132090842	G	A	rs1198179034	314	P	L	0	deleterious_low_confidence	0.01	benign	0.003	TRUE
HS6ST2	Q96MM7	ENSG00000171004	X	132090842	G	T	rs1198179034	314	P	Q	1.749e-05	deleterious_low_confidence	0.02	benign	0.087	TRUE
HS6ST2	Q96MM7	ENSG00000171004	X	132090850	C	A	rs1471239510	311	R	S	8.434e-06	tolerated	0.25	benign	0.023	FALSE
HS6ST2	Q96MM7	ENSG00000171004	X	132090851	C	T	rs1169212979	311	R	K	8.383e-06	tolerated	0.7	benign	0	FALSE
HS6ST2	Q96MM7	ENSG00000171004	X	132090854	G	A	rs1462770551	310	A	V	0	tolerated	0.13	benign	0.006	FALSE
HS6ST2	Q96MM7	ENSG00000171004	X	132090855	C	T	rs1300295301	310	A	T	0	tolerated	0.1	benign	0.055	FALSE
HS6ST2	Q96MM7	ENSG00000171004	X	132090856	G	T	rs778676247	309	D	E	1.642e-05	tolerated	0.36	benign	0.001	FALSE
HS6ST2	Q96MM7	ENSG00000171004	X	132090856	G	C	rs778676247	309	D	E	1.642e-05	tolerated	0.36	benign	0.001	FALSE
HS6ST2	Q96MM7	ENSG00000171004	X	132090860	C	G	rs747710558	308	R	P	3.23e-05	deleterious	0.03	benign	0.226	TRUE
HS6ST2	Q96MM7	ENSG00000171004	X	132090867	C	A	rs866919041	306	G	C	0	deleterious	0.02	possibly_damaging	0.668	FALSE
HS6ST2	Q96MM7	ENSG00000171004	X	132090867	C	G	rs866919041	306	G	R	7.848e-06	tolerated	0.21	benign	0.003	FALSE
HS6ST2	Q96MM7	ENSG00000171004	X	132090868	G	T	rs757961569	305	D	E	7.811e-06	tolerated	0.15	benign	0.01	FALSE
HS6ST2	Q96MM7	ENSG00000171004	X	132090876	C	T	rs1277434344	303	V	M	0	tolerated	0.25	benign	0.017	TRUE
HS6ST2	Q96MM7	ENSG00000171004	X	132090890	C	T	rs1206275670	298	S	N	7.388e-06	tolerated	0.41	benign	0.001	TRUE
HS6ST2	Q96MM7	ENSG00000171004	X	132090893	G	A	rs1263470581	297	T	I	7.363e-06	deleterious	0.03	possibly_damaging	0.455	FALSE
HS6ST2	Q96MM7	ENSG00000171004	X	132090900	C	T	rs866751048	295	E	K	0	deleterious	0.02	probably_damaging	0.988	FALSE
HS6ST2	Q96MM7	ENSG00000171004	X	132090921	C	T	rs1423482227	288	G	R	6.879e-06	deleterious	0.01	probably_damaging	1	FALSE
HS6ST2	Q96MM7	ENSG00000171004	X	132090926	C	T	rs371286314	286	S	N	0	tolerated	0.08	probably_damaging	0.977	TRUE
HS6ST2	Q96MM7	ENSG00000171004	X	132090938	G	A	rs1348558050	282	S	F	0	deleterious	0.02	probably_damaging	0.996	FALSE
HS6ST2	Q96MM7	ENSG00000171004	X	132090944	C	G	rs1457072109	280	R	T	6.444e-06	deleterious	0	benign	0.147	FALSE
HS6ST2	Q96MM7	ENSG00000171004	X	132090965	C	T	rs1303437283	273	R	Q	0	tolerated	0.12	benign	0.086	TRUE
HS6ST2	Q96MM7	ENSG00000171004	X	132090975	G	A	rs1397547561	270	P	S	1.189e-05	deleterious	0.01	probably_damaging	0.996	FALSE
HS6ST2	Q96MM7	ENSG00000171004	X	132091001	C	T	rs746275904	261	G	D	1.705e-05	deleterious	0.04	probably_damaging	0.999	TRUE
HS6ST2	Q96MM7	ENSG00000171004	X	132091007	C	T	rs1377918104	259	R	H		tolerated	0.11	benign	0.05	TRUE
HS6ST2	Q96MM7	ENSG00000171004	X	132091014	C	T	rs776755954	257	E	K	5.626e-06	tolerated	0.23	possibly_damaging	0.824	TRUE
HS6ST2	Q96MM7	ENSG00000171004	X	132091020	G	A	rs369575371	255	P	S	3.924e-05	deleterious	0.04	probably_damaging	0.996	TRUE
HS6ST2	Q96MM7	ENSG00000171004	X	132091029	G	T	rs764246475	252	L	M	5.57e-06	deleterious	0	probably_damaging	0.996	FALSE
HS6ST2	Q96MM7	ENSG00000171004	X	132091047	A	C	rs766460833	246	L	V	5.557e-06	deleterious	0	possibly_damaging	0.752	FALSE
HS6ST2	Q96MM7	ENSG00000171004	X	132091071	C	G	rs867456785	238	G	R		deleterious	0	probably_damaging	1	FALSE
HS6ST2	Q96MM7	ENSG00000171004	X	132091071	C	T	rs867456785	238	G	R	0	deleterious	0	probably_damaging	1	FALSE
HS6ST2	Q96MM7	ENSG00000171004	X	132091074	T	A	rs764904835	237	T	S	0	deleterious	0	probably_damaging	0.996	FALSE
HS6ST2	Q96MM7	ENSG00000171004	X	132091096	G	C	rs369040064	229	I	M	0.000171	tolerated	0.18	possibly_damaging	0.777	FALSE
HS6ST2	Q96MM7	ENSG00000171004	X	132091106	T	A	rs1188867816	226	D	V	5.515e-06	deleterious_low_confidence	0.01	probably_damaging	0.999	FALSE
HS6ST2	Q96MM7	ENSG00000171004	X	132091109	C	T	rs777393208	225	G	D	5.515e-06	deleterious_low_confidence	0.05	probably_damaging	1	FALSE
HS6ST2	Q96MM7	ENSG00000171004	X	132091121	A	G	rs1302054080	221	F	S		deleterious_low_confidence	0	probably_damaging	0.999	FALSE
HS6ST2	Q96MM7	ENSG00000171004	X	132091127	A	G	rs781677417	219	V	A	5.518e-06	deleterious_low_confidence	0.01	possibly_damaging	0.689	FALSE
HS6ST2	Q96MM7	ENSG00000171004	X	132091128	C	T	rs1343237295	219	V	I		tolerated_low_confidence	0.07	benign	0.044	FALSE
HS6ST2	Q96MM7	ENSG00000171004	X	132091130	T	G	rs1417501230	218	K	T	5.517e-06	tolerated_low_confidence	0.09	benign	0	FALSE
HS6ST2	Q96MM7	ENSG00000171004	X	132091131	T	G	rs746316980	218	K	Q	3.862e-05	tolerated_low_confidence	0.07	benign	0	FALSE
HS6ST2	Q96MM7	ENSG00000171004	X	132091143	C	A	rs1332005603	214	D	Y		deleterious_low_confidence	0	probably_damaging	0.972	FALSE
HS6ST2	Q96MM7	ENSG00000171004	X	132091151	G	C	rs780224574	211	T	S		tolerated_low_confidence	1	benign	0.011	FALSE
HS6ST2	Q96MM7	ENSG00000171004	X	132091155	A	T	rs1378375771	210	F	I	5.524e-06	deleterious_low_confidence	0.01	probably_damaging	0.991	FALSE
HS6ST2	Q96MM7	ENSG00000171004	X	132091157	T	C	rs377149532	209	N	S	1.657e-05	tolerated_low_confidence	0.05	benign	0.02	FALSE
HS6ST2	Q96MM7	ENSG00000171004	X	132091164	G	A	rs768825303	207	R	C	5.531e-06	deleterious_low_confidence	0	benign	0.306	FALSE
HS6ST2	Q96MM7	ENSG00000171004	X	132091181	G	A	rs774685597	201	S	F	2.768e-05	deleterious_low_confidence	0.01	possibly_damaging	0.648	FALSE
HS6ST2	Q96MM7	ENSG00000171004	X	132091186	C	G	rs1283641358	199	E	D	1.107e-05	tolerated_low_confidence	0.13	possibly_damaging	0.542	FALSE
HS6ST2	Q96MM7	ENSG00000171004	X	132091191	C	A	rs762034690	198	D	Y	5.539e-06	deleterious_low_confidence	0	probably_damaging	0.998	FALSE
HS6ST2	Q96MM7	ENSG00000171004	X	132091199	C	T	rs964866492	195	R	H	5.55e-06	tolerated_low_confidence	0.24	benign	0.019	FALSE
HS6ST2	Q96MM7	ENSG00000171004	X	132091200	G	T	rs1236194319	195	R	S	5.548e-06	tolerated_low_confidence	0.21	benign	0.055	FALSE
HS6ST2	Q96MM7	ENSG00000171004	X	132091205	G	C	rs776745439	193	P	R	1.666e-05	deleterious_low_confidence	0.03	possibly_damaging	0.79	FALSE
HS6ST2	Q96MM7	ENSG00000171004	X	132091207	G	T	rs1184532516	192	D	E	5.557e-06	deleterious_low_confidence	0.04	possibly_damaging	0.883	FALSE
HS6ST2	Q96MM7	ENSG00000171004	X	132091211	G	C	rs1245417639	191	P	R	1.113e-05	deleterious_low_confidence	0.03	benign	0.034	FALSE
HS6ST2	Q96MM7	ENSG00000171004	X	132091217	G	C	rs1157677430	189	P	R	5.576e-06	deleterious_low_confidence	0.02	benign	0.424	FALSE
HS6ST2	Q96MM7	ENSG00000171004	X	132091217	G	A	rs1157677430	189	P	L	1.673e-05	deleterious_low_confidence	0.04	benign	0.069	FALSE
HS6ST2	Q96MM7	ENSG00000171004	X	132091218	G	C	rs759328856	189	P	A	1.114e-05	deleterious_low_confidence	0.02	benign	0.003	FALSE
HS6ST2	Q96MM7	ENSG00000171004	X	132091218	G	A	rs759328856	189	P	S	5.571e-06	tolerated_low_confidence	0.06	benign	0.065	FALSE
HS6ST2	Q96MM7	ENSG00000171004	X	132091226	A	G	rs1173382915	186	F	S	5.581e-06	deleterious_low_confidence	0.03	benign	0.444	FALSE
HS6ST2	Q96MM7	ENSG00000171004	X	132091230	C	G	rs369550340	185	A	P	1.678e-05	deleterious_low_confidence	0.02	possibly_damaging	0.731	FALSE
HS6ST2	Q96MM7	ENSG00000171004	X	132091235	A	G	rs762775373	183	L	P	5.611e-06	deleterious_low_confidence	0.02	benign	0.015	FALSE
HS6ST2	Q96MM7	ENSG00000171004	X	132091238	C	A	rs763782998	182	R	L	5.626e-06	deleterious_low_confidence	0.01	possibly_damaging	0.758	FALSE
HS6ST2	Q96MM7	ENSG00000171004	X	132091244	A	C	rs780613709	180	L	R	1.126e-05	deleterious_low_confidence	0.02	possibly_damaging	0.854	FALSE
HS6ST2	Q96MM7	ENSG00000171004	X	132091259	C	T		175	G	D		tolerated_low_confidence	0.08	possibly_damaging	0.747	FALSE
HS6ST2	Q96MM7	ENSG00000171004	X	132091263	G	C	rs756635716	174	P	A	2.311e-05	deleterious_low_confidence	0	benign	0.437	FALSE
HS6ST2	Q96MM7	ENSG00000171004	X	132091277	A	T	rs1323436829	169	L	H	1.206e-05	deleterious_low_confidence	0	possibly_damaging	0.667	FALSE
HS6ST2	Q96MM7	ENSG00000171004	X	132091284	T	A	rs780605183	167	I	F	6.176e-06	deleterious_low_confidence	0.01	probably_damaging	0.991	FALSE
HS6ST2	Q96MM7	ENSG00000171004	X	132091287	C	T	rs749656048	166	V	M	6.235e-06	tolerated_low_confidence	0.15	benign	0.163	FALSE
HS6ST2	Q96MM7	ENSG00000171004	X	132091292	A	G	rs779300145	164	F	S	6.313e-06	deleterious_low_confidence	0.01	probably_damaging	0.915	FALSE
HS6ST2	Q96MM7	ENSG00000171004	X	132091301	A	G	rs1188886008	161	L	P	6.577e-06	deleterious_low_confidence	0.01	benign	0.17	FALSE
HS6ST2	Q96MM7	ENSG00000171004	X	132091302	G	A	rs1201808204	161	L	F		tolerated_low_confidence	0.19	benign	0	FALSE
HS6ST2	Q96MM7	ENSG00000171004	X	132091329	T	G	rs1268346826	152	N	H		deleterious_low_confidence	0.02	possibly_damaging	0.862	FALSE
HS6ST2	Q96MM7	ENSG00000171004	X	132091331	G	T	rs1428054654	151	S	Y	7.143e-06	deleterious_low_confidence	0	benign	0.407	FALSE
HS6ST2	Q96MM7	ENSG00000171004	X	132091332	A	G	rs773371593	151	S	P	1.437e-05	deleterious_low_confidence	0.01	benign	0.015	FALSE
HS6ST2	Q96MM7	ENSG00000171004	X	132092213	G	A	rs1305037825	140	P	S	0	deleterious_low_confidence	0	probably_damaging	0.968	FALSE
HS6ST2	Q96MM7	ENSG00000171004	X	132092216	C	G	rs1339017570	139	G	R	9.852e-06	deleterious_low_confidence	0	probably_damaging	0.998	FALSE
HS6ST2	Q96MM7	ENSG00000171004	X	132092224	T	C	rs1227411618	136	K	R	0	deleterious_low_confidence	0	possibly_damaging	0.899	FALSE
HS6ST2	Q96MM7	ENSG00000171004	X	132092229	G	T	rs1363095715	134	F	L		deleterious_low_confidence	0	possibly_damaging	0.827	FALSE
HS6ST2	Q96MM7	ENSG00000171004	X	132092231	A	C	rs779357385	134	F	V	8.855e-06	deleterious_low_confidence	0	possibly_damaging	0.879	FALSE
HS6ST2	Q96MM7	ENSG00000171004	X	132092260	T	C	rs778054904	124	H	R	1.605e-05	deleterious_low_confidence	0	possibly_damaging	0.84	FALSE
HS6ST2	Q96MM7	ENSG00000171004	X	132092270	C	A	rs775317287	121	A	S	0	deleterious_low_confidence	0	probably_damaging	0.964	FALSE
HS6ST2	Q96MM7	ENSG00000171004	X	132092282	G	A	rs749154420	117	R	W	1.479e-05	deleterious_low_confidence	0	possibly_damaging	0.545	FALSE
HS6ST2	Q96MM7	ENSG00000171004	X	132092284	G	A	rs370454722	116	T	I	6.599e-05	deleterious_low_confidence	0	probably_damaging	0.969	FALSE
HS6ST2	Q96MM7	ENSG00000171004	X	132092293	G	A	rs761589939	113	A	V	5.115e-05	deleterious_low_confidence	0	probably_damaging	0.935	FALSE
HS6ST2	Q96MM7	ENSG00000171004	X	132092294	C	T	rs1382964895	113	A	T	0	deleterious_low_confidence	0	probably_damaging	0.956	FALSE
HS6ST2	Q96MM7	ENSG00000171004	X	132092296	C	T	rs1382121018	112	R	Q	0	deleterious_low_confidence	0	benign	0.001	FALSE
HS6ST2	Q96MM7	ENSG00000171004	X	132092297	G	A	rs1319608897	112	R	W	0	deleterious_low_confidence	0	possibly_damaging	0.454	FALSE
HS6ST2	Q96MM7	ENSG00000171004	X	132092299	C	A	rs767196113	111	C	F	7.253e-06	deleterious_low_confidence	0	probably_damaging	0.962	FALSE
HS6ST2	Q96MM7	ENSG00000171004	X	132092309	C	T	rs1314814300	108	G	S	7.145e-06	deleterious_low_confidence	0	probably_damaging	0.986	FALSE
HS6ST2	Q96MM7	ENSG00000171004	X	132092313	G	T	rs200829266	106	D	E	9.244e-05	deleterious_low_confidence	0	benign	0.046	FALSE
HS6ST2	Q96MM7	ENSG00000171004	X	132092333	C	T	rs754307405	100	V	I	0	tolerated_low_confidence	0.06	benign	0.072	FALSE
HS6ST2	Q96MM7	ENSG00000171004	X	132092336	G	A	rs755488586	99	H	Y	1.367e-05	tolerated_low_confidence	0.07	benign	0	FALSE
HS6ST2	Q96MM7	ENSG00000171004	X	132092354	C	T	rs753181955	93	G	S	6.633e-06	deleterious_low_confidence	0.01	benign	0	FALSE
HS6ST2	Q96MM7	ENSG00000171004	X	132092368	G	A	rs1445457698	88	A	V	0	tolerated_low_confidence	0.09	benign	0.131	FALSE
HS6ST2	Q96MM7	ENSG00000171004	X	132092369	C	G	rs1185697923	88	A	P	6.51e-06	deleterious_low_confidence	0.01	possibly_damaging	0.457	FALSE
HS6ST2	Q96MM7	ENSG00000171004	X	132092375	G	A	rs200152388	86	L	F	0	deleterious_low_confidence	0	benign	0.202	FALSE
HS6ST2	Q96MM7	ENSG00000171004	X	132092377	G	A	rs763422749	85	P	L	2.596e-05	deleterious_low_confidence	0	benign	0.134	FALSE
HS6ST2	Q96MM7	ENSG00000171004	X	132092380	G	A	rs1480465575	84	A	V	1.299e-05	deleterious_low_confidence	0	benign	0	FALSE
HS6ST2	Q96MM7	ENSG00000171004	X	132092383	C	T	rs1193840188	83	C	Y		tolerated_low_confidence	0.07	benign	0.087	FALSE
HS6ST2	Q96MM7	ENSG00000171004	X	132092390	C	T	rs1468758571	81	A	T	1.294e-05	deleterious_low_confidence	0	benign	0	FALSE
HS6ST2	Q96MM7	ENSG00000171004	X	132092392	C	T	rs1336486158	80	G	E	6.468e-06	deleterious_low_confidence	0	probably_damaging	0.994	FALSE
HS6ST2	Q96MM7	ENSG00000171004	X	132092395	G	T	rs1454227006	79	A	E	0	tolerated_low_confidence	0.08	benign	0.003	FALSE
HS6ST2	Q96MM7	ENSG00000171004	X	132092396	C	T	rs1304354026	79	A	T	0	deleterious_low_confidence	0	benign	0.124	FALSE
HS6ST2	Q96MM7	ENSG00000171004	X	132092398	A	G	rs781271959	78	L	P	0	tolerated_low_confidence	0.11	benign	0	FALSE
HS6ST2	Q96MM7	ENSG00000171004	X	132092401	G	T	rs1261985807	77	S	Y	6.421e-06	deleterious_low_confidence	0	benign	0.025	FALSE
HS6ST2	Q96MM7	ENSG00000171004	X	132092404	G	C	rs1342768450	76	S	C	6.412e-06	deleterious_low_confidence	0	benign	0.112	FALSE
HS6ST2	Q96MM7	ENSG00000171004	X	132092410	G	C	rs768646476	74	A	G	1.29e-05	deleterious_low_confidence	0.01	benign	0.031	FALSE
HS6ST2	Q96MM7	ENSG00000171004	X	132092423	T	C	rs772773095	70	K	E	6.523e-06	tolerated_low_confidence	1	benign	0	FALSE
HS6ST2	Q96MM7	ENSG00000171004	X	132092425	T	A	rs760308911	69	D	V	6.553e-06	deleterious_low_confidence	0	benign	0.086	FALSE
HS6ST2	Q96MM7	ENSG00000171004	X	132092434	G	A	rs776342600	66	P	L	6.712e-06	tolerated_low_confidence	0.24	benign	0	FALSE
HS6ST2	Q96MM7	ENSG00000171004	X	132092437	C	G	rs759115870	65	R	P	6.691e-06	tolerated_low_confidence	0.15	benign	0	FALSE
HS6ST2	Q96MM7	ENSG00000171004	X	132092461	C	G	rs1182873845	57	G	A		deleterious_low_confidence	0	benign	0.075	FALSE
HS6ST2	Q96MM7	ENSG00000171004	X	132092467	G	A	rs1395246801	55	P	L	6.765e-06	tolerated_low_confidence	0.2	benign	0.001	FALSE
HS6ST2	Q96MM7	ENSG00000171004	X	132092474	C	T	rs1391673616	53	G	S	6.791e-06	tolerated_low_confidence	0.11	benign	0	FALSE
HS6ST2	Q96MM7	ENSG00000171004	X	132092476	G	A	rs1343137006	52	A	V	0	deleterious_low_confidence	0	benign	0	FALSE
HS6ST2	Q96MM7	ENSG00000171004	X	132092479	C	A	rs202179309	51	R	L	0.006449	tolerated_low_confidence	0.11	benign	0	FALSE
HS6ST2	Q96MM7	ENSG00000171004	X	132092479	C	G	rs202179309	51	R	P	3.427e-05	tolerated_low_confidence	0.09	benign	0.048	FALSE
HS6ST2	Q96MM7	ENSG00000171004	X	132092480	G	A	rs1372141255	51	R	C		tolerated_low_confidence	0.15	benign	0.118	FALSE
HS6ST2	Q96MM7	ENSG00000171004	X	132092482	A	G	rs781265604	50	V	A	6.811e-06	deleterious_low_confidence	0	benign	0.264	FALSE
HS6ST2	Q96MM7	ENSG00000171004	X	132092485	G	A	rs181526961	49	S	L	0.01155	deleterious_low_confidence	0	benign	0.332	FALSE
HS6ST2	Q96MM7	ENSG00000171004	X	132092501	C	T	rs748039744	44	G	R	2.115e-05	tolerated_low_confidence	0.07	benign	0.006	FALSE
HS6ST2	Q96MM7	ENSG00000171004	X	132092506	C	T	rs1489866391	42	R	Q	0	tolerated_low_confidence	0.15	benign	0	FALSE
HS6ST2	Q96MM7	ENSG00000171004	X	132092512	G	C	rs1481712467	40	A	G	7.102e-06	tolerated_low_confidence	0.45	benign	0	FALSE
HS6ST2	Q96MM7	ENSG00000171004	X	132092518	A	C	rs1036503456	38	L	W	7.033e-06	deleterious_low_confidence	0	probably_damaging	0.984	FALSE
HS6ST2	Q96MM7	ENSG00000171004	X	132092522	C	T	rs776394549	37	E	K	7.054e-06	deleterious_low_confidence	0	benign	0.024	FALSE
HS6ST2	Q96MM7	ENSG00000171004	X	132092526	C	A	rs1363351230	35	E	D	7.038e-06	deleterious_low_confidence	0	benign	0.043	FALSE
HS6ST2	Q96MM7	ENSG00000171004	X	132092542	C	A	rs769385715	30	R	L	0.0004263	deleterious_low_confidence	0	benign	0.4	FALSE
HS6ST2	Q96MM7	ENSG00000171004	X	132092542	C	T	rs769385715	30	R	Q	2.205e-05	tolerated_low_confidence	0.1	benign	0.02	FALSE
HS6ST2	Q96MM7	ENSG00000171004	X	132092546	G	A	rs1212807870	29	R	C	0	deleterious_low_confidence	0	benign	0.249	FALSE
HS6ST2	Q96MM7	ENSG00000171004	X	132092560	C	A	rs752027905	24	R	L	2.372e-05	deleterious_low_confidence	0.02	benign	0.033	FALSE
HS6ST2	Q96MM7	ENSG00000171004	X	132092563	A	C	rs1229370296	23	V	G	7.852e-06	deleterious_low_confidence	0.01	benign	0.001	FALSE
HS6ST2	Q96MM7	ENSG00000171004	X	132092564	C	T	rs1276990594	23	V	I	0	deleterious_low_confidence	0	benign	0.003	FALSE
HS6ST2	Q96MM7	ENSG00000171004	X	132092569	G	C	rs1225430372	21	A	G		deleterious_low_confidence	0	probably_damaging	0.964	FALSE
HS6ST2	Q96MM7	ENSG00000171004	X	132092573	C	T	rs1221772038	20	G	R	7.804e-06	deleterious_low_confidence	0	benign	0.001	FALSE
HS6ST2	Q96MM7	ENSG00000171004	X	132092575	C	A	rs1269761838	19	R	L	0	deleterious_low_confidence	0	benign	0.012	FALSE
HS6ST2	Q96MM7	ENSG00000171004	X	132092577	C	A	rs767828061	18	E	D	0	deleterious_low_confidence	0	benign	0.015	FALSE
HS6ST2	Q96MM7	ENSG00000171004	X	132092579	C	T	rs1261438823	18	E	K	7.822e-06	deleterious_low_confidence	0	benign	0	FALSE
HS6ST2	Q96MM7	ENSG00000171004	X	132092585	G	T	rs1173024668	16	Q	K	0	deleterious_low_confidence	0	benign	0.191	FALSE
HS6ST2	Q96MM7	ENSG00000171004	X	132092590	G	A	rs780044877	14	P	L	3.972e-05	deleterious_low_confidence	0	benign	0.062	FALSE
HS6ST2	Q96MM7	ENSG00000171004	X	132092593	G	A	rs1366944561	13	P	L	0	deleterious_low_confidence	0.01	benign	0.011	FALSE
HS6ST2	Q96MM7	ENSG00000171004	X	132092594	G	A	rs1428531182	13	P	S	0	tolerated_low_confidence	0.11	benign	0	FALSE
HS6ST2	Q96MM7	ENSG00000171004	X	132092602	T	A	rs752645961	10	E	V	7.89e-06	tolerated_low_confidence	0.06	benign	0	FALSE
HS6ST2	Q96MM7	ENSG00000171004	X	132092603	C	G	rs368596351	10	E	Q	7.887e-06	deleterious_low_confidence	0	benign	0.031	FALSE
HS6ST2	Q96MM7	ENSG00000171004	X	132092605	C	G	rs1055394389	9	R	P	7.918e-06	tolerated_low_confidence	0.08	benign	0	FALSE
HS6ST2	Q96MM7	ENSG00000171004	X	132092606	G	C	rs777570717	9	R	G	1.587e-05	deleterious_low_confidence	0	benign	0.098	FALSE
HS6ST2	Q96MM7	ENSG00000171004	X	132092606	G	A	rs777570717	9	R	W	2.38e-05	deleterious_low_confidence	0	possibly_damaging	0.551	FALSE
HS6ST2	Q96MM7	ENSG00000171004	X	132092609	C	G	rs746865889	8	V	L	7.979e-06	deleterious_low_confidence	0.01	benign	0.025	FALSE
HS6ST2	Q96MM7	ENSG00000171004	X	132092623	A	T	rs770613676	3	L	Q	4.217e-05	tolerated_low_confidence	0.07	benign	0.003	FALSE
HS6ST2	Q96MM7	ENSG00000171004	X	132092626	G	A	rs1260604972	2	A	V	0	deleterious_low_confidence	0	probably_damaging	0.935	FALSE
ATP6AP1	Q15904	ENSG00000071553	X	153657051	A	G		5	M	V		tolerated_low_confidence	0.34	benign	0	FALSE
ATP6AP1	Q15904	ENSG00000071553	X	153657052	T	A		5	M	K		tolerated_low_confidence	0.12	benign	0.001	FALSE
ATP6AP1	Q15904	ENSG00000071553	X	153657055	C	T		6	A	V	0	tolerated_low_confidence	0.26	benign	0	FALSE
ATP6AP1	Q15904	ENSG00000071553	X	153657058	C	T		7	T	M	0	tolerated_low_confidence	0.11	benign	0.025	FALSE
ATP6AP1	Q15904	ENSG00000071553	X	153657060	G	A		8	A	T	0	tolerated_low_confidence	0.44	benign	0	FALSE
ATP6AP1	Q15904	ENSG00000071553	X	153657061	C	T		8	A	V	0	tolerated_low_confidence	0.38	benign	0	FALSE
ATP6AP1	Q15904	ENSG00000071553	X	153657061	C	A		8	A	D	0	tolerated_low_confidence	0.56	benign	0	FALSE
ATP6AP1	Q15904	ENSG00000071553	X	153657064	G	T	rs782582475	9	R	L	0	tolerated_low_confidence	0.08	benign	0.018	FALSE
ATP6AP1	Q15904	ENSG00000071553	X	153657064	G	C	rs782582475	9	R	P	2.347e-05	deleterious_low_confidence	0.04	benign	0.001	FALSE
ATP6AP1	Q15904	ENSG00000071553	X	153657066	G	A		10	V	M	0	tolerated_low_confidence	0.17	benign	0.003	FALSE
ATP6AP1	Q15904	ENSG00000071553	X	153657067	T	A	rs782201766	10	V	E	3.507e-05	tolerated_low_confidence	0.15	benign	0.023	FALSE
ATP6AP1	Q15904	ENSG00000071553	X	153657069	C	T		11	R	W	0	deleterious_low_confidence	0.03	benign	0	FALSE
ATP6AP1	Q15904	ENSG00000071553	X	153657070	G	A		11	R	Q	0	tolerated_low_confidence	0.13	benign	0	FALSE
ATP6AP1	Q15904	ENSG00000071553	X	153657072	A	G		12	M	V	0	tolerated_low_confidence	0.45	benign	0	FALSE
ATP6AP1	Q15904	ENSG00000071553	X	153657075	G	C		13	G	R	3.573e-05	tolerated_low_confidence	0.15	benign	0	FALSE
ATP6AP1	Q15904	ENSG00000071553	X	153657075	G	T		13	G	W	0	deleterious_low_confidence	0	benign	0.003	FALSE
ATP6AP1	Q15904	ENSG00000071553	X	153657076	G	T		13	G	V	0	deleterious_low_confidence	0.02	benign	0.025	FALSE
ATP6AP1	Q15904	ENSG00000071553	X	153657078	C	T		14	P	S	0	tolerated_low_confidence	0.71	benign	0	FALSE
ATP6AP1	Q15904	ENSG00000071553	X	153657082	G	T		15	R	L	0	tolerated	0.28	benign	0	FALSE
ATP6AP1	Q15904	ENSG00000071553	X	153657082	G	A		15	R	Q	0	tolerated	0.54	benign	0	FALSE
ATP6AP1	Q15904	ENSG00000071553	X	153657084	T	A	rs782343507	16	C	S	1.319e-05	tolerated	0.43	benign	0	FALSE
ATP6AP1	Q15904	ENSG00000071553	X	153657087	G	A		17	A	T	0	tolerated	0.09	benign	0	FALSE
ATP6AP1	Q15904	ENSG00000071553	X	153657094	C	T		19	A	V	0	tolerated_low_confidence	0.15	benign	0	FALSE
ATP6AP1	Q15904	ENSG00000071553	X	153657102	C	T		22	R	C	0	deleterious	0.01	benign	0.18	FALSE
ATP6AP1	Q15904	ENSG00000071553	X	153657103	G	A	rs781970321	22	R	H	0	tolerated	0.09	benign	0.074	FALSE
ATP6AP1	Q15904	ENSG00000071553	X	153657103	G	T	rs781970321	22	R	L	1.379e-05	tolerated	0.19	benign	0.001	FALSE
ATP6AP1	Q15904	ENSG00000071553	X	153657108	C	T		24	P	S	0	tolerated_low_confidence	0.16	benign	0.001	FALSE
ATP6AP1	Q15904	ENSG00000071553	X	153657120	G	A		28	V	M	0	deleterious	0.03	benign	0.055	FALSE
ATP6AP1	Q15904	ENSG00000071553	X	153657136	C	T	rs782725325	33	A	V		tolerated	1	benign	0	FALSE
ATP6AP1	Q15904	ENSG00000071553	X	153657139	C	T	rs781904137	34	A	V	0	tolerated	0.37	benign	0	FALSE
ATP6AP1	Q15904	ENSG00000071553	X	153657148	C	G		37	A	G	0	tolerated	0.4	benign	0	FALSE
ATP6AP1	Q15904	ENSG00000071553	X	153657151	C	T		38	A	V	3.756e-05	tolerated	0.17	benign	0.003	FALSE
ATP6AP1	Q15904	ENSG00000071553	X	153657156	G	A		40	A	T	0	tolerated	0.18	benign	0	FALSE
ATP6AP1	Q15904	ENSG00000071553	X	153657157	C	T		40	A	V	3.835e-05	tolerated	0.07	benign	0	FALSE
ATP6AP1	Q15904	ENSG00000071553	X	153657162	G	A		42	E	K	3.927e-05	tolerated	0.2	benign	0.003	FALSE
ATP6AP1	Q15904	ENSG00000071553	X	153657164	G	T		42	E	D	1.984e-05	tolerated	0.57	benign	0	FALSE
ATP6AP1	Q15904	ENSG00000071553	X	153657397	C	G	rs147496008	55	D	E	0.0002103	tolerated	0.68	benign	0.122	FALSE
ATP6AP1	Q15904	ENSG00000071553	X	153657410	G	A		60	A	T		tolerated	0.54	benign	0.124	FALSE
ATP6AP1	Q15904	ENSG00000071553	X	153657411	C	G	rs139929144	60	A	G	5.519e-06	tolerated	0.43	benign	0.338	FALSE
ATP6AP1	Q15904	ENSG00000071553	X	153657414	C	G	rs782439500	61	A	G	5.51e-06	tolerated	0.06	possibly_damaging	0.486	FALSE
ATP6AP1	Q15904	ENSG00000071553	X	153657422	C	G	rs781946895	64	H	D		tolerated	0.14	possibly_damaging	0.627	FALSE
ATP6AP1	Q15904	ENSG00000071553	X	153657422	C	T	rs781946895	64	H	Y	0	tolerated	0.58	benign	0.127	FALSE
ATP6AP1	Q15904	ENSG00000071553	X	153657423	A	G	rs782270669	64	H	R	5.485e-06	tolerated	0.19	benign	0.312	FALSE
ATP6AP1	Q15904	ENSG00000071553	X	153657432	A	G	rs781967346	67	H	R	1.096e-05	deleterious	0	probably_damaging	0.999	FALSE
ATP6AP1	Q15904	ENSG00000071553	X	153657438	C	T	rs782710069	69	T	I	5.478e-06	tolerated	0.41	possibly_damaging	0.479	FALSE
ATP6AP1	Q15904	ENSG00000071553	X	153657458	A	G	rs74526112	76	T	A	0.01232	tolerated	0.64	benign	0.001	FALSE
ATP6AP1	Q15904	ENSG00000071553	X	153657471	C	T	rs782098927	80	P	L	1.096e-05	deleterious	0.01	benign	0.18	FALSE
ATP6AP1	Q15904	ENSG00000071553	X	153657473	G	A	rs145311857	81	A	T	5.482e-06	deleterious	0.04	probably_damaging	0.996	FALSE
ATP6AP1	Q15904	ENSG00000071553	X	153657479	G	A		83	E	K	5.478e-06	tolerated	0.55	benign	0.137	FALSE
ATP6AP1	Q15904	ENSG00000071553	X	153657495	A	G	rs781860751	88	N	S	5.486e-06	deleterious	0.02	possibly_damaging	0.871	FALSE
ATP6AP1	Q15904	ENSG00000071553	X	153657515	G	A	rs782517698	95	D	N	5.52e-06	deleterious	0	possibly_damaging	0.796	FALSE
ATP6AP1	Q15904	ENSG00000071553	X	153660198	C	T	rs782161019	104	A	V	5.454e-06	tolerated	0.75	benign	0.068	FALSE
ATP6AP1	Q15904	ENSG00000071553	X	153660206	G	A	rs782606567	107	G	S	4.363e-05	deleterious	0.01	probably_damaging	0.994	FALSE
ATP6AP1	Q15904	ENSG00000071553	X	153660207	G	C		107	G	A		deleterious	0.01	probably_damaging	0.994	FALSE
ATP6AP1	Q15904	ENSG00000071553	X	153660228	A	G	rs782002491	114	D	G	3.818e-05	deleterious	0	probably_damaging	0.914	FALSE
ATP6AP1	Q15904	ENSG00000071553	X	153660231	G	A	rs199872479	115	S	N	7.637e-05	tolerated	0.25	possibly_damaging	0.774	FALSE
ATP6AP1	Q15904	ENSG00000071553	X	153660233	G	A	rs781924823	116	A	T	5.457e-06	tolerated	0.06	benign	0.212	FALSE
ATP6AP1	Q15904	ENSG00000071553	X	153660243	A	C		119	N	T	5.459e-06	deleterious	0	probably_damaging	1	FALSE
ATP6AP1	Q15904	ENSG00000071553	X	153660248	G	C	rs148803059	121	E	Q	0.001027	tolerated	0.21	possibly_damaging	0.794	FALSE
ATP6AP1	Q15904	ENSG00000071553	X	153660651	G	T	rs782520106	135	A	S	1.107e-05	tolerated	0.17	benign	0.319	FALSE
ATP6AP1	Q15904	ENSG00000071553	X	153660652	C	T		135	A	V	5.538e-06	deleterious	0	probably_damaging	0.92	FALSE
ATP6AP1	Q15904	ENSG00000071553	X	153660654	G	A	rs782516905	136	V	I	1.657e-05	deleterious	0.01	probably_damaging	0.959	FALSE
ATP6AP1	Q15904	ENSG00000071553	X	153660657	G	A	rs782606556	137	D	N	1.103e-05	deleterious	0.01	probably_damaging	0.939	FALSE
ATP6AP1	Q15904	ENSG00000071553	X	153660663	T	C	rs782237992	139	Y	H	5.482e-06	tolerated	0.52	probably_damaging	0.958	FALSE
ATP6AP1	Q15904	ENSG00000071553	X	153660667	C	T		140	A	V	5.481e-06	deleterious	0	probably_damaging	0.989	FALSE
ATP6AP1	Q15904	ENSG00000071553	X	153660669	G	C		141	V	L	1.095e-05	tolerated	0.28	benign	0.076	FALSE
ATP6AP1	Q15904	ENSG00000071553	X	153660682	C	T	rs782585256	145	T	I	1.642e-05	tolerated	0.48	benign	0.137	FALSE
ATP6AP1	Q15904	ENSG00000071553	X	153660693	C	A	rs782274346	149	Q	K	1.643e-05	tolerated	0.19	benign	0.078	FALSE
ATP6AP1	Q15904	ENSG00000071553	X	153660699	A	C	rs782418554	151	K	Q	5.485e-06	tolerated	0.24	possibly_damaging	0.46	FALSE
ATP6AP1	Q15904	ENSG00000071553	X	153660701	G	T	rs781988575	151	K	N	0	deleterious	0.01	probably_damaging	0.96	FALSE
ATP6AP1	Q15904	ENSG00000071553	X	153660705	G	T	rs782357235	153	G	W	0	deleterious	0	probably_damaging	0.995	FALSE
ATP6AP1	Q15904	ENSG00000071553	X	153660705	G	A	rs782357235	153	G	R	7.707e-05	tolerated	0.11	benign	0.125	FALSE
ATP6AP1	Q15904	ENSG00000071553	X	153660708	G	A	rs191074164	154	A	T	3.306e-05	tolerated	0.46	benign	0.114	FALSE
ATP6AP1	Q15904	ENSG00000071553	X	153660712	G	C	rs782067103	155	S	T	5.522e-06	deleterious	0.01	probably_damaging	0.965	FALSE
ATP6AP1	Q15904	ENSG00000071553	X	153660718	T	C	rs782417619	157	L	S	5.535e-06	deleterious	0	probably_damaging	0.996	FALSE
ATP6AP1	Q15904	ENSG00000071553	X	153660730	T	C	rs373210240	161	L	P	5.63e-06	tolerated	0.4	benign	0.007	FALSE
ATP6AP1	Q15904	ENSG00000071553	X	153660742	G	A	rs782107550	165	R	Q	2.906e-05	tolerated	0.55	benign	0.012	FALSE
ATP6AP1	Q15904	ENSG00000071553	X	153660752	G	C		168	K	N	5.965e-06	deleterious	0.01	probably_damaging	0.978	FALSE
ATP6AP1	Q15904	ENSG00000071553	X	153660754	T	A	rs781826979	169	L	H	6.01e-06	deleterious	0	probably_damaging	0.998	FALSE
ATP6AP1	Q15904	ENSG00000071553	X	153660757	A	G	rs146873302	170	N	S	1.212e-05	deleterious	0.02	probably_damaging	0.951	FALSE
ATP6AP1	Q15904	ENSG00000071553	X	153660759	G	C	rs201518275	171	A	P	1.221e-05	tolerated	0.07	possibly_damaging	0.876	FALSE
ATP6AP1	Q15904	ENSG00000071553	X	153660763	G	C		172	S	T	6.181e-06	tolerated	0.21	benign	0.078	FALSE
ATP6AP1	Q15904	ENSG00000071553	X	153660772	C	T		175	A	V	6.467e-06	tolerated	0.08	benign	0.245	FALSE
ATP6AP1	Q15904	ENSG00000071553	X	153660786	C	T	rs200943680	180	R	C	7.058e-06	deleterious	0	probably_damaging	0.965	FALSE
ATP6AP1	Q15904	ENSG00000071553	X	153660787	G	A	rs140841742	180	R	H	0.0006565	tolerated	0.13	benign	0.152	FALSE
ATP6AP1	Q15904	ENSG00000071553	X	153660795	T	C	rs781855202	183	Y	H	4.462e-05	deleterious	0.01	possibly_damaging	0.679	FALSE
ATP6AP1	Q15904	ENSG00000071553	X	153661281	G	A		188	G	S	1.637e-05	tolerated	0.36	possibly_damaging	0.644	FALSE
ATP6AP1	Q15904	ENSG00000071553	X	153661293	C	T		192	P	S	5.456e-06	tolerated	0.49	benign	0.005	FALSE
ATP6AP1	Q15904	ENSG00000071553	X	153661294	C	T		192	P	L	5.456e-06	tolerated	0.21	benign	0.122	FALSE
ATP6AP1	Q15904	ENSG00000071553	X	153661299	G	A	rs781827825	194	E	K	3.819e-05	deleterious	0	probably_damaging	0.97	FALSE
ATP6AP1	Q15904	ENSG00000071553	X	153661317	G	A		200	D	N	5.46e-06	deleterious	0	probably_damaging	0.987	FALSE
ATP6AP1	Q15904	ENSG00000071553	X	153661992	G	A	rs782696227	204	G	R	1.636e-05	deleterious	0.02	probably_damaging	1	FALSE
ATP6AP1	Q15904	ENSG00000071553	X	153661998	G	A	rs782518476	206	V	I		deleterious	0.01	probably_damaging	0.999	FALSE
ATP6AP1	Q15904	ENSG00000071553	X	153662002	T	A	rs782728896	207	L	Q	5.452e-06	deleterious	0	probably_damaging	0.984	FALSE
ATP6AP1	Q15904	ENSG00000071553	X	153662019	G	A	rs782436864	213	E	K	1.091e-05	tolerated	0.34	possibly_damaging	0.63	FALSE
ATP6AP1	Q15904	ENSG00000071553	X	153662028	C	T		216	P	S		tolerated	0.06	possibly_damaging	0.492	FALSE
ATP6AP1	Q15904	ENSG00000071553	X	153662038	C	T	rs782597304	219	A	V	1.637e-05	tolerated	0.07	probably_damaging	0.998	FALSE
ATP6AP1	Q15904	ENSG00000071553	X	153662050	C	T	rs782275544	223	A	V	1.639e-05	deleterious	0.03	probably_damaging	0.994	FALSE
ATP6AP1	Q15904	ENSG00000071553	X	153662055	C	T	rs782271128	225	R	C	2.186e-05	deleterious	0	probably_damaging	0.959	FALSE
ATP6AP1	Q15904	ENSG00000071553	X	153662056	G	A	rs782349780	225	R	H	1.641e-05	deleterious	0.03	probably_damaging	0.94	FALSE
ATP6AP1	Q15904	ENSG00000071553	X	153662058	C	T	rs781977533	226	P	S	5.469e-06	deleterious	0	probably_damaging	1	FALSE
ATP6AP1	Q15904	ENSG00000071553	X	153662065	G	A	rs782187940	228	R	K	0	deleterious	0.01	probably_damaging	0.999	FALSE
ATP6AP1	Q15904	ENSG00000071553	X	153662560	C	T		231	R	C	1.093e-05	deleterious	0.01	probably_damaging	0.971	FALSE
ATP6AP1	Q15904	ENSG00000071553	X	153662561	G	A	rs781947223	231	R	H	1.639e-05	deleterious	0.01	probably_damaging	0.961	FALSE
ATP6AP1	Q15904	ENSG00000071553	X	153662565	T	G	rs782098424	232	D	E		tolerated	0.66	benign	0.166	FALSE
ATP6AP1	Q15904	ENSG00000071553	X	153662566	G	A		233	V	I	5.459e-06	tolerated	0.26	benign	0.009	FALSE
ATP6AP1	Q15904	ENSG00000071553	X	153662569	G	A	rs782677186	234	A	T	0.0002019	tolerated	0.1	benign	0.006	FALSE
ATP6AP1	Q15904	ENSG00000071553	X	153662570	C	A	rs377763063	234	A	D	5.459e-06	tolerated	0.16	benign	0.231	FALSE
ATP6AP1	Q15904	ENSG00000071553	X	153662572	G	A		235	V	M	1.091e-05	tolerated	0.81	benign	0.009	FALSE
ATP6AP1	Q15904	ENSG00000071553	X	153662581	G	A	rs781862779	238	G	R	1.637e-05	tolerated	0.31	possibly_damaging	0.564	FALSE
ATP6AP1	Q15904	ENSG00000071553	X	153662585	G	A	rs782527203	239	G	E	5.454e-06	tolerated	0.34	probably_damaging	0.96	FALSE
ATP6AP1	Q15904	ENSG00000071553	X	153662587	C	G	rs782606687	240	L	V	5.454e-06	tolerated	0.37	benign	0.194	FALSE
ATP6AP1	Q15904	ENSG00000071553	X	153662607	A	C	rs782451464	246	Q	H	1.09e-05	deleterious	0.01	probably_damaging	0.933	FALSE
ATP6AP1	Q15904	ENSG00000071553	X	153662608	A	G	rs781928490	247	K	E	1.635e-05	tolerated	0.22	benign	0.02	FALSE
ATP6AP1	Q15904	ENSG00000071553	X	153662610	A	C	rs782283729	247	K	N	0.003221	tolerated	0.12	benign	0.167	FALSE
ATP6AP1	Q15904	ENSG00000071553	X	153662615	C	T		249	P	L	0	tolerated	0.17	benign	0.01	FALSE
ATP6AP1	Q15904	ENSG00000071553	X	153662620	T	C	rs782640195	251	S	P	5.45e-06	tolerated	0.3	benign	0.006	FALSE
ATP6AP1	Q15904	ENSG00000071553	X	153662651	A	G	rs782357366	261	N	S	1.09e-05	deleterious	0.05	possibly_damaging	0.56	FALSE
ATP6AP1	Q15904	ENSG00000071553	X	153662659	G	A	rs782076896	264	A	T	7.085e-05	tolerated	0.24	benign	0.183	FALSE
ATP6AP1	Q15904	ENSG00000071553	X	153662663	C	T	rs782407184	265	P	L	5.45e-06	deleterious	0	possibly_damaging	0.886	FALSE
ATP6AP1	Q15904	ENSG00000071553	X	153662666	G	A		266	R	Q	5.45e-06	tolerated	0.37	probably_damaging	0.987	FALSE
ATP6AP1	Q15904	ENSG00000071553	X	153662695	G	T		276	V	L	5.45e-06	tolerated	0.12	probably_damaging	0.974	FALSE
ATP6AP1	Q15904	ENSG00000071553	X	153662698	G	A	rs782111728	277	A	T	5.45e-06	tolerated	0.51	benign	0.015	FALSE
ATP6AP1	Q15904	ENSG00000071553	X	153662699	C	T	rs868950779	277	A	V	1.09e-05	tolerated	0.06	benign	0.017	FALSE
ATP6AP1	Q15904	ENSG00000071553	X	153662718	G	C	rs781828275	283	E	D	1.636e-05	tolerated	0.6	benign	0.109	FALSE
ATP6AP1	Q15904	ENSG00000071553	X	153662726	C	G		286	T	S		deleterious	0.05	probably_damaging	0.934	FALSE
ATP6AP1	Q15904	ENSG00000071553	X	153662752	C	T	rs781884065	295	L	F	1.092e-05	tolerated	0.14	probably_damaging	0.964	FALSE
ATP6AP1	Q15904	ENSG00000071553	X	153662757	C	G	rs367650839	296	N	K	5.462e-06	tolerated	0.22	possibly_damaging	0.46	FALSE
ATP6AP1	Q15904	ENSG00000071553	X	153662772	C	A	rs781864715	301	F	L	5.47e-06	tolerated	0.81	benign	0.015	FALSE
ATP6AP1	Q15904	ENSG00000071553	X	153662777	A	G		303	N	S	0	tolerated	0.23	benign	0.209	FALSE
ATP6AP1	Q15904	ENSG00000071553	X	153663505	G	A		315	R	Q	0	tolerated	0.66	benign	0	FALSE
ATP6AP1	Q15904	ENSG00000071553	X	153663517	C	T		319	T	I	5.601e-06	tolerated	0.34	benign	0.124	FALSE
ATP6AP1	Q15904	ENSG00000071553	X	153663526	C	T		322	T	I	5.604e-06	tolerated	0.12	benign	0.245	FALSE
ATP6AP1	Q15904	ENSG00000071553	X	153663634	A	C		329	N	T	5.487e-06	tolerated	0.1	benign	0.01	FALSE
ATP6AP1	Q15904	ENSG00000071553	X	153663637	G	A	rs782330877	330	R	H	7.117e-05	tolerated	0.08	benign	0.081	FALSE
ATP6AP1	Q15904	ENSG00000071553	X	153663637	G	T	rs782330877	330	R	L	5.475e-06	deleterious	0.01	possibly_damaging	0.743	FALSE
ATP6AP1	Q15904	ENSG00000071553	X	153663639	C	T	rs782243961	331	L	F	5.47e-06	tolerated	1	benign	0	FALSE
ATP6AP1	Q15904	ENSG00000071553	X	153663658	G	A	rs782384749	337	R	Q	5.465e-06	deleterious	0.04	possibly_damaging	0.655	FALSE
ATP6AP1	Q15904	ENSG00000071553	X	153663673	T	C	rs368929031	342	M	T	2.729e-05	deleterious	0	benign	0.345	FALSE
ATP6AP1	Q15904	ENSG00000071553	X	153663678	C	T	rs782690014	344	R	C	3.276e-05	tolerated	0.2	possibly_damaging	0.636	FALSE
ATP6AP1	Q15904	ENSG00000071553	X	153663679	G	T	rs781936333	344	R	L	1.092e-05	tolerated	0.68	benign	0.012	FALSE
ATP6AP1	Q15904	ENSG00000071553	X	153663705	G	A	rs781862242	353	V	I	1.091e-05	tolerated	0.42	benign	0.007	FALSE
ATP6AP1	Q15904	ENSG00000071553	X	153663708	G	A	rs782737307	354	A	T	5.454e-06	tolerated	0.07	benign	0.051	FALSE
ATP6AP1	Q15904	ENSG00000071553	X	153663718	A	G		357	N	S	1.09e-05	tolerated	0.2	benign	0.194	FALSE
ATP6AP1	Q15904	ENSG00000071553	X	153663766	A	G		373	Y	C	5.452e-06	tolerated	0.15	possibly_damaging	0.866	FALSE
ATP6AP1	Q15904	ENSG00000071553	X	153663781	G	A		378	S	N	5.453e-06	tolerated	0.69	benign	0.003	FALSE
ATP6AP1	Q15904	ENSG00000071553	X	153663783	A	G		379	K	E	5.453e-06	tolerated	0.94	benign	0.003	FALSE
ATP6AP1	Q15904	ENSG00000071553	X	153663787	A	G	rs782284513	380	K	R	5.454e-06	tolerated	0.77	benign	0.053	FALSE
ATP6AP1	Q15904	ENSG00000071553	X	153663801	G	T	rs782644354	385	V	L	3.276e-05	tolerated	0.06	benign	0.367	FALSE
ATP6AP1	Q15904	ENSG00000071553	X	153663801	G	A	rs782644354	385	V	M	2.73e-05	tolerated	0.07	benign	0.249	FALSE
ATP6AP1	Q15904	ENSG00000071553	X	153663805	C	T	rs200315745	386	A	V	0.0001858	deleterious	0.01	benign	0.122	FALSE
ATP6AP1	Q15904	ENSG00000071553	X	153663807	C	T	rs781921302	387	R	C	1.64e-05	tolerated	0.05	possibly_damaging	0.809	FALSE
ATP6AP1	Q15904	ENSG00000071553	X	153663810	A	C	rs140009552	388	T	P	0.001684	tolerated	0.17	benign	0.006	FALSE
ATP6AP1	Q15904	ENSG00000071553	X	153663810	A	G	rs140009552	388	T	A	5.467e-06	tolerated	0.37	benign	0.006	FALSE
ATP6AP1	Q15904	ENSG00000071553	X	153663811	C	T	rs200598349	388	T	M	5.467e-06	tolerated	0.06	benign	0.439	FALSE
ATP6AP1	Q15904	ENSG00000071553	X	153663811	C	G	rs200598349	388	T	R	5.467e-06	tolerated	0.2	possibly_damaging	0.476	FALSE
ATP6AP1	Q15904	ENSG00000071553	X	153663817	C	T	rs782286220	390	P	L	1.642e-05	tolerated	0.22	benign	0.038	FALSE
ATP6AP1	Q15904	ENSG00000071553	X	153663820	C	T	rs782362083	391	S	F	5.475e-06	deleterious	0.02	benign	0.089	FALSE
ATP6AP1	Q15904	ENSG00000071553	X	153663832	T	C		395	M	T	5.486e-06	deleterious	0.01	benign	0.034	FALSE
ATP6AP1	Q15904	ENSG00000071553	X	153664043	G	A	rs782410042	407	V	I	0.000186	tolerated	0.21	possibly_damaging	0.568	FALSE
ATP6AP1	Q15904	ENSG00000071553	X	153664067	G	A		415	A	T	5.46e-06	deleterious	0	probably_damaging	1	FALSE
ATP6AP1	Q15904	ENSG00000071553	X	153664085	T	C	rs373493591	421	F	L	5.453e-06	deleterious	0	probably_damaging	1	FALSE
ATP6AP1	Q15904	ENSG00000071553	X	153664090	C	G	rs782044382	422	F	L	5.453e-06	deleterious	0	probably_damaging	1	FALSE
ATP6AP1	Q15904	ENSG00000071553	X	153664097	G	A	rs139996783	425	G	S	1.09e-05	deleterious	0.01	probably_damaging	0.919	FALSE
ATP6AP1	Q15904	ENSG00000071553	X	153664108	G	T	rs878853275	428	M	I	5.451e-06	deleterious	0	probably_damaging	0.999	FALSE
ATP6AP1	Q15904	ENSG00000071553	X	153664127	T	C		435	F	L	5.451e-06	tolerated	1	benign	0.01	FALSE
ATP6AP1	Q15904	ENSG00000071553	X	153664131	T	C	rs781873327	436	M	T	5.45e-06	deleterious	0.03	benign	0.288	FALSE
ATP6AP1	Q15904	ENSG00000071553	X	153664133	C	T	rs782481594	437	L	F	1.09e-05	deleterious	0.01	probably_damaging	0.995	FALSE
ATP6AP1	Q15904	ENSG00000071553	X	153664149	A	G	rs782183645	442	Y	C	5.45e-06	deleterious	0.04	probably_damaging	0.998	FALSE
ATP6AP1	Q15904	ENSG00000071553	X	153664159	C	A	rs782335202	445	H	Q	5.451e-06	deleterious	0	probably_damaging	0.999	FALSE
ATP6AP1	Q15904	ENSG00000071553	X	153664166	C	A	rs782673056	448	L	I	5.451e-06	tolerated	0.06	possibly_damaging	0.843	FALSE
ATP6AP1	Q15904	ENSG00000071553	X	153664170	G	T	rs782385991	449	S	I	2.181e-05	deleterious	0.01	possibly_damaging	0.876	FALSE
ATP6AP1	Q15904	ENSG00000071553	X	153664181	A	G		453	M	V		deleterious	0.01	possibly_damaging	0.804	FALSE
ATP6AP1	Q15904	ENSG00000071553	X	153664209	C	A	rs782087690	462	P	H	5.457e-06	deleterious	0	probably_damaging	0.959	FALSE
ATP6AP1	Q15904	ENSG00000071553	X	153664212	C	T	rs782300974	463	T	I	5.458e-06	deleterious	0.01	benign	0.075	FALSE
ATP6AP1	Q15904	ENSG00000071553	X	153664217	T	A	rs781932603	465	S	T	5.459e-06	tolerated	0.09	benign	0.015	FALSE
ATP6AP1	Q15904	ENSG00000071553	X	153664221	T	C	rs782069740	466	L	S	3.823e-05	deleterious	0	benign	0.265	FALSE
ATP6AP1	Q15904	ENSG00000071553	X	153664232	G	A		470	V	M	5.47e-06	deleterious_low_confidence	0	possibly_damaging	0.556	FALSE
